## Supplementary Table 1 for "A unified analysis of atlas single cell data" (part 22 of 37)

### Sheet: Table S1 (continued)
component#	top 3 tissues	GO	name	branch	p_fdr_bh	fold change
component_534	Kidney	GO:0005342	organic acid transmembrane transporter activity	MF	0.0008157	3.15323
component_534	Kidney	GO:1901575	organic substance catabolic process	BP	1.1125e-14	3.14832
component_534	Kidney	GO:0040008	regulation of growth	BP	3.71101e-07	3.14772
component_534	Kidney	GO:0030177	positive regulation of Wnt signaling pathway	BP	0.00453445	3.13772
component_534	Kidney	GO:0019730	antimicrobial humoral response	BP	0.000826866	3.13389
component_534	Kidney	GO:0051897	positive regulation of protein kinase B signaling	BP	0.00459475	3.13098
component_534	Kidney	GO:0045926	negative regulation of growth	BP	0.000476483	3.12873
component_534	Kidney	GO:0070727	cellular macromolecule localization	BP	1.64761e-11	3.11551
component_534	Kidney	GO:0034613	cellular protein localization	BP	1.64761e-11	3.11551
component_534	Kidney	GO:0030425	dendrite	CC	1.77966e-05	3.10649
component_534	Kidney	GO:0031669	cellular response to nutrient levels	BP	0.0050488	3.08281
component_534	Kidney	GO:0015103	inorganic anion transmembrane transporter activity	MF	0.00101942	3.08216
component_534	Kidney	GO:0051346	negative regulation of hydrolase activity	BP	4.96011e-05	3.06529
component_534	Kidney	GO:0010008	endosome membrane	CC	6.24005e-07	3.05661
component_534	Kidney	GO:0001938	positive regulation of endothelial cell proliferation	BP	0.00543877	3.05351
component_534	Kidney	GO:0043409	negative regulation of MAPK cascade	BP	0.00550639	3.04755
component_534	Kidney	GO:0019941	modification-dependent protein catabolic process	BP	0.000186971	3.04682
component_534	Kidney	GO:0043632	modification-dependent macromolecule catabolic process	BP	0.000186971	3.04682
component_534	Kidney	GO:0007030	Golgi organization	BP	0.00555415	3.04415
component_534	Kidney	GO:0060090	molecular adaptor activity	MF	5.83175e-05	3.03148
component_534	Kidney	GO:0051603	proteolysis involved in cellular protein catabolic process	BP	3.95744e-05	3.02573
component_534	Kidney	GO:2001234	negative regulation of apoptotic signaling pathway	BP	0.001183	3.02486
component_534	Kidney	GO:0043433	negative regulation of DNA-binding transcription factor activity	BP	0.00400332	3.02315
component_534	Kidney	GO:0072330	monocarboxylic acid biosynthetic process	BP	0.0058307	3.02225
component_534	Kidney	GO:0031965	nuclear membrane	CC	0.0020567	3.01855
component_534	Kidney	GO:0043025	neuronal cell body	CC	0.000882483	3.01797
component_534	Kidney	GO:0010634	positive regulation of epithelial cell migration	BP	0.00121221	3.01734
component_534	Kidney	GO:0040007	growth	BP	0.00597951	3.01059
component_534	Kidney	GO:0043067	regulation of programmed cell death	BP	2.52447e-18	3.01006
component_534	Kidney	GO:0051896	regulation of protein kinase B signaling	BP	0.00125646	3.00644
component_534	Kidney	GO:0003012	muscle system process	BP	0.00126517	3.00396
component_534	Kidney	GO:0030001	metal ion transport	BP	6.06035e-11	3.00379
component_534	Kidney	GO:0032990	cell part morphogenesis	BP	0.00129908	2.99562
component_534	Kidney	GO:0032989	cellular component morphogenesis	BP	0.00129908	2.99562
component_534	Kidney	GO:0030162	regulation of proteolysis	BP	1.44386e-08	2.99285
component_534	Kidney	GO:0062013	positive regulation of small molecule metabolic process	BP	0.00645098	2.97776
component_534	Kidney	GO:2001233	regulation of apoptotic signaling pathway	BP	8.03085e-05	2.96926
component_534	Kidney	GO:0010959	regulation of metal ion transport	BP	1.01395e-05	2.96832
component_534	Kidney	GO:0044249	cellular biosynthetic process	BP	7.62488e-18	2.95802
component_534	Kidney	GO:0030018	Z disc	CC	0.00575995	2.9528
component_534	Kidney	GO:0051271	negative regulation of cellular component movement	BP	3.34279e-06	2.94921
component_534	Kidney	GO:0042981	regulation of apoptotic process	BP	6.28807e-17	2.94569
component_534	Kidney	GO:0031668	cellular response to extracellular stimulus	BP	0.00707834	2.93969
component_534	Kidney	GO:0062012	regulation of small molecule metabolic process	BP	0.000445311	2.93164
component_534	Kidney	GO:1901214	regulation of neuron death	BP	0.00044792	2.92999
component_534	Kidney	GO:0006898	receptor-mediated endocytosis	BP	0.000449049	2.92904
component_534	Kidney	GO:0006886	intracellular protein transport	BP	9.88735e-05	2.92317
component_534	Kidney	GO:0031090	organelle membrane	CC	1.85462e-33	2.91184
component_534	Kidney	GO:0072594	establishment of protein localization to organelle	BP	0.00762252	2.9107
component_534	Kidney	GO:0009056	catabolic process	BP	1.2188e-14	2.9099
component_534	Kidney	GO:1901576	organic substance biosynthetic process	BP	2.35591e-17	2.9031
component_534	Kidney	GO:0031345	negative regulation of cell projection organization	BP	0.0077635	2.90181
component_534	Kidney	GO:0048638	regulation of developmental growth	BP	0.00178218	2.89844
component_534	Kidney	GO:0006396	RNA processing	BP	0.000246089	2.89266
component_534	Kidney	GO:0016746	acyltransferase activity	MF	0.00858506	2.89106
component_534	Kidney	GO:1902532	negative regulation of intracellular signal transduction	BP	5.20408e-06	2.88338
component_534	Kidney	GO:0008202	steroid metabolic process	BP	0.00821193	2.88038
component_534	Kidney	GO:0005788	endoplasmic reticulum lumen	CC	1.15549e-05	2.87778
component_534	Kidney	GO:0031301	integral component of organelle membrane	CC	0.00719676	2.87318
component_534	Kidney	GO:0072562	blood microparticle	CC	6.82831e-05	2.85087
component_534	Kidney	GO:1901615	organic hydroxy compound metabolic process	BP	0.000529105	2.8495
component_534	Kidney	GO:1902905	positive regulation of supramolecular fiber organization	BP	0.00923986	2.83294
component_534	Kidney	GO:0048729	tissue morphogenesis	BP	0.00223194	2.83166
component_534	Kidney	GO:0043933	protein-containing complex organization	BP	4.5479e-11	2.82699
component_534	Kidney	GO:0030111	regulation of Wnt signaling pathway	BP	0.000533657	2.82102
component_534	Kidney	GO:0009058	biosynthetic process	BP	1.39189e-16	2.82043
component_534	Kidney	GO:0051235	maintenance of location	BP	0.0098181	2.80709
component_534	Kidney	GO:0046890	regulation of lipid biosynthetic process	BP	0.00999646	2.79632
component_534	Kidney	GO:1904062	regulation of cation transmembrane transport	BP	0.000126863	2.79357
component_534	Kidney	GO:0046872	metal ion binding	MF	3.07813e-14	2.78477
component_534	Kidney	GO:0043405	regulation of MAP kinase activity	BP	0.00261614	2.78136
component_534	Kidney	GO:0014069	postsynaptic density	CC	0.00930483	2.77747
component_534	Kidney	GO:0005925	focal adhesion	CC	9.0129e-07	2.77724
component_534	Kidney	GO:0003723	RNA binding	MF	6.53046e-11	2.75388
component_534	Kidney	GO:0051234	establishment of localization	BP	3.10318e-39	2.74295
component_534	Kidney	GO:0001936	regulation of endothelial cell proliferation	BP	0.00309502	2.73026
component_534	Kidney	GO:0006810	transport	BP	5.99946e-37	2.71488
component_534	Kidney	GO:0010941	regulation of cell death	BP	2.89868e-16	2.70927
component_534	Kidney	GO:0019898	extrinsic component of membrane	CC	0.00265951	2.69614
component_534	Kidney	GO:0060205	cytoplasmic vesicle lumen	CC	0.000160221	2.6939
component_534	Kidney	GO:0031983	vesicle lumen	CC	0.000160221	2.6939
component_534	Kidney	GO:0034774	secretory granule lumen	CC	0.000160221	2.6939
component_534	Kidney	GO:0034641	cellular nitrogen compound metabolic process	BP	1.12094e-18	2.68182
component_534	Kidney	GO:0070372	regulation of ERK1 and ERK2 cascade	BP	8.64382e-05	2.67945
component_534	Kidney	GO:0050679	positive regulation of epithelial cell proliferation	BP	0.0037438	2.66921
component_534	Kidney	GO:0030055	cell-substrate junction	CC	2.90514e-06	2.63805
component_534	Kidney	GO:0008285	negative regulation of cell population proliferation	BP	9.36766e-07	2.63717
component_534	Kidney	GO:1902105	regulation of leukocyte differentiation	BP	0.00428455	2.62992
component_534	Kidney	GO:1901565	organonitrogen compound catabolic process	BP	6.16835e-06	2.61593
component_534	Kidney	GO:0030163	protein catabolic process	BP	0.00325719	2.61463
component_534	Kidney	GO:0050678	regulation of epithelial cell proliferation	BP	0.000467652	2.60927
component_534	Kidney	GO:0050731	positive regulation of peptidyl-tyrosine phosphorylation	BP	0.00453445	2.60896
component_534	Kidney	GO:0005783	endoplasmic reticulum	CC	2.45931e-09	2.60822
component_534	Kidney	GO:0051046	regulation of secretion	BP	9.75696e-06	2.60181
component_534	Kidney	GO:0043086	negative regulation of catalytic activity	BP	1.0978e-05	2.58529
component_534	Kidney	GO:0009617	response to bacterium	BP	0.000488867	2.58519
component_534	Kidney	GO:0046907	intracellular transport	BP	2.20406e-07	2.57665
component_534	Kidney	GO:0008219	cell death	BP	0.000488867	2.57361
component_534	Kidney	GO:0044265	cellular macromolecule catabolic process	BP	0.000310829	2.57231
component_534	Kidney	GO:0065008	regulation of biological quality	BP	3.2623e-32	2.57209
component_534	Kidney	GO:0098796	membrane protein complex	CC	4.22299e-12	2.56937
component_534	Kidney	GO:0032386	regulation of intracellular transport	BP	0.00152886	2.5681
component_534	Kidney	GO:0010506	regulation of autophagy	BP	0.00546931	2.55003
component_534	Kidney	GO:0044092	negative regulation of molecular function	BP	1.98134e-08	2.54827
component_534	Kidney	GO:0055074	calcium ion homeostasis	BP	0.000195227	2.54043
component_534	Kidney	GO:0051641	cellular localization	BP	3.24383e-13	2.5398
component_534	Kidney	GO:0009725	response to hormone	BP	0.000533657	2.537
component_534	Kidney	GO:0043169	cation binding	MF	4.41025e-12	2.53489
component_534	Kidney	GO:0003018	vascular process in circulatory system	BP	0.00188799	2.52098
component_534	Kidney	GO:0009057	macromolecule catabolic process	BP	0.000120732	2.51773
component_534	Kidney	GO:0044297	cell body	CC	0.00521496	2.50917
component_534	Kidney	GO:0033365	protein localization to organelle	BP	0.000587335	2.50571
component_534	Kidney	GO:0008104	protein localization	BP	2.68974e-09	2.50222
component_534	Kidney	GO:0043270	positive regulation of ion transport	BP	0.00664157	2.49071
component_534	Kidney	GO:0043269	regulation of ion transport	BP	2.44743e-05	2.48872
component_534	Kidney	GO:0019216	regulation of lipid metabolic process	BP	0.00217977	2.48842
component_534	Kidney	GO:0033036	macromolecule localization	BP	3.24286e-09	2.48827
component_534	Kidney	GO:0051051	negative regulation of transport	BP	0.000533657	2.48309
component_534	Kidney	GO:0030100	regulation of endocytosis	BP	0.00707834	2.47316
component_534	Kidney	GO:0045862	positive regulation of proteolysis	BP	0.00234113	2.47253
component_534	Kidney	GO:0051179	localization	BP	2.93369e-34	2.46482
component_534	Kidney	GO:0012506	vesicle membrane	CC	1.48119e-09	2.45234
component_534	Kidney	GO:0019932	second-messenger-mediated signaling	BP	0.00762335	2.45172
component_534	Kidney	GO:0006897	endocytosis	BP	0.000805833	2.44705
component_534	Kidney	GO:0003008	system process	BP	6.74187e-10	2.43509
component_534	Kidney	GO:0044237	cellular metabolic process	BP	3.19705e-44	2.4344
component_534	Kidney	GO:0042742	defense response to bacterium	BP	0.00281009	2.42979
component_534	Kidney	GO:0042802	identical protein binding	MF	1.39796e-15	2.42556
component_534	Kidney	GO:0008152	metabolic process	BP	2.33686e-50	2.40834
component_534	Kidney	GO:0034765	regulation of ion transmembrane transport	BP	0.00104407	2.39956
component_534	Kidney	GO:0005794	Golgi apparatus	CC	6.30267e-07	2.39258
component_534	Kidney	GO:0006629	lipid metabolic process	BP	7.28638e-07	2.39218
component_534	Kidney	GO:0044248	cellular catabolic process	BP	4.21292e-07	2.37926
component_534	Kidney	GO:2000146	negative regulation of cell motility	BP	0.00151228	2.37612
component_534	Kidney	GO:0140297	DNA-binding transcription factor binding	MF	0.0039459	2.37399
component_534	Kidney	GO:0071900	regulation of protein serine/threonine kinase activity	BP	0.00160588	2.356
component_534	Kidney	GO:1901360	organic cyclic compound metabolic process	BP	6.56121e-12	2.35418
component_534	Kidney	GO:1901135	carbohydrate derivative metabolic process	BP	0.000533657	2.35172
component_534	Kidney	GO:0048471	perinuclear region of cytoplasm	CC	0.00037674	2.34912
component_534	Kidney	GO:0043408	regulation of MAPK cascade	BP	1.11225e-05	2.34622
component_534	Kidney	GO:0030659	cytoplasmic vesicle membrane	CC	3.12719e-08	2.3412
component_534	Kidney	GO:0006725	cellular aromatic compound metabolic process	BP	9.33015e-10	2.30431
component_534	Kidney	GO:0022607	cellular component assembly	BP	3.56638e-11	2.27525
component_534	Kidney	GO:0042221	response to chemical	BP	2.46708e-14	2.27188
component_534	Kidney	GO:0007169	transmembrane receptor protein tyrosine kinase signaling pathway	BP	0.000794318	2.27175
component_534	Kidney	GO:0051248	negative regulation of protein metabolic process	BP	2.0294e-05	2.26732
component_534	Kidney	GO:0051050	positive regulation of transport	BP	3.3059e-06	2.25362
component_534	Kidney	GO:0043167	ion binding	MF	1.32733e-12	2.24714
component_534	Kidney	GO:1903706	regulation of hemopoiesis	BP	0.00681475	2.24339
component_534	Kidney	GO:0042803	protein homodimerization activity	MF	0.000473043	2.2423
component_534	Kidney	GO:0044255	cellular lipid metabolic process	BP	8.16738e-05	2.22863
component_534	Kidney	GO:0070887	cellular response to chemical stimulus	BP	3.41176e-09	2.2113
component_534	Kidney	GO:0051094	positive regulation of developmental process	BP	2.57122e-07	2.20948
component_534	Kidney	GO:1902903	regulation of supramolecular fiber organization	BP	0.00780835	2.20615
component_534	Kidney	GO:0043227	membrane-bounded organelle	CC	1.0003e-79	2.20485
component_534	Kidney	GO:0006874	cellular calcium ion homeostasis	BP	0.00441017	2.19888
component_534	Kidney	GO:0071704	organic substance metabolic process	BP	5.06471e-33	2.17938
component_534	Kidney	GO:1901564	organonitrogen compound metabolic process	BP	2.43807e-20	2.1639
component_534	Kidney	GO:0004175	endopeptidase activity	MF	0.00999696	2.16328
component_534	Kidney	GO:0051049	regulation of transport	BP	1.02824e-09	2.16243
component_534	Kidney	GO:0052547	regulation of peptidase activity	BP	0.00930583	2.16238
component_534	Kidney	GO:0005509	calcium ion binding	MF	0.000705827	2.16023
component_534	Kidney	GO:0051649	establishment of localization in cell	BP	1.83534e-06	2.15773
component_534	Kidney	GO:1903047	mitotic cell cycle process	BP	0.00957271	2.15483
component_534	Kidney	GO:0032268	regulation of cellular protein metabolic process	BP	8.62562e-11	2.14034
component_534	Kidney	GO:0045597	positive regulation of cell differentiation	BP	0.000318538	2.11502
component_534	Kidney	GO:0051246	regulation of protein metabolic process	BP	4.60043e-11	2.11293
component_534	Kidney	GO:0051716	cellular response to stimulus	BP	1.64761e-11	2.11277
component_534	Kidney	GO:0040013	negative regulation of locomotion	BP	0.00569258	2.10634
component_534	Kidney	GO:0050896	response to stimulus	BP	2.91978e-23	2.09968
component_534	Kidney	GO:0098588	bounding membrane of organelle	CC	1.45375e-08	2.0932
component_534	Kidney	GO:0032270	positive regulation of cellular protein metabolic process	BP	9.18089e-07	2.08544
component_534	Kidney	GO:0046483	heterocycle metabolic process	BP	4.39683e-07	2.07815
component_534	Kidney	GO:0031224	intrinsic component of membrane	CC	3.30361e-14	2.07613
component_534	Kidney	GO:0043226	organelle	CC	4.68823e-74	2.06808
component_534	Kidney	GO:0006508	proteolysis	BP	0.000591635	2.06807
component_534	Kidney	GO:0016020	membrane	CC	5.0954e-49	2.06328
component_534	Kidney	GO:0009628	response to abiotic stimulus	BP	0.00152311	2.05804
component_534	Kidney	GO:0019438	aromatic compound biosynthetic process	BP	0.00694156	2.05782
component_534	Kidney	GO:0046983	protein dimerization activity	MF	0.000899564	2.04278
component_534	Kidney	GO:0031226	intrinsic component of plasma membrane	CC	3.37139e-10	2.04012
component_534	Kidney	GO:0005887	integral component of plasma membrane	CC	2.18666e-09	2.03669
component_534	Kidney	GO:0034762	regulation of transmembrane transport	BP	0.00852779	2.01926
component_534	Kidney	GO:0005789	endoplasmic reticulum membrane	CC	0.00948495	2.01828
component_534	Kidney	GO:1902531	regulation of intracellular signal transduction	BP	8.716e-08	2.01552
component_534	Kidney	GO:2000147	positive regulation of cell motility	BP	0.00104942	2.00835
component_534	Kidney	GO:0051241	negative regulation of multicellular organismal process	BP	0.000178519	1.99615
component_534	Kidney	GO:0023057	negative regulation of signaling	BP	1.63996e-05	1.9957
component_534	Kidney	GO:0022407	regulation of cell-cell adhesion	BP	0.00695021	1.98532
component_534	Kidney	GO:0051272	positive regulation of cellular component movement	BP	0.00164818	1.98325
component_534	Kidney	GO:0043231	intracellular membrane-bounded organelle	CC	5.5843e-38	1.97816
component_534	Kidney	GO:0016021	integral component of membrane	CC	4.85367e-11	1.9762
component_534	Kidney	GO:0005615	extracellular space	CC	5.0531e-11	1.9733
component_534	Kidney	GO:0051247	positive regulation of protein metabolic process	BP	4.09075e-06	1.97069
component_534	Kidney	GO:1902494	catalytic complex	CC	0.000351191	1.97058
component_534	Kidney	GO:0048646	anatomical structure formation involved in morphogenesis	BP	0.0072683	1.96603
component_534	Kidney	GO:0044238	primary metabolic process	BP	1.10222e-19	1.96493
component_534	Kidney	GO:0042127	regulation of cell population proliferation	BP	1.91803e-06	1.95953
component_534	Kidney	GO:2000026	regulation of multicellular organismal development	BP	2.91031e-05	1.95479
component_534	Kidney	GO:0032269	negative regulation of cellular protein metabolic process	BP	0.00184641	1.95473
component_534	Kidney	GO:0060341	regulation of cellular localization	BP	0.0033608	1.94943
component_534	Kidney	GO:0010033	response to organic substance	BP	7.25303e-07	1.94823
component_534	Kidney	GO:0040017	positive regulation of locomotion	BP	0.00194288	1.94441
component_534	Kidney	GO:0009968	negative regulation of signal transduction	BP	6.46702e-05	1.94044
component_534	Kidney	GO:0062023	collagen-containing extracellular matrix	CC	0.000829544	1.93933
component_534	Kidney	GO:0033554	cellular response to stress	BP	0.000724525	1.93395
component_534	Kidney	GO:0071310	cellular response to organic substance	BP	8.83253e-05	1.9293
component_534	Kidney	GO:0005634	nucleus	CC	5.29879e-17	1.92926
component_534	Kidney	GO:0031401	positive regulation of protein modification process	BP	0.000378034	1.92431
component_534	Kidney	GO:0048519	negative regulation of biological process	BP	1.96938e-19	1.91689
component_534	Kidney	GO:0009719	response to endogenous stimulus	BP	0.0023191	1.9128
component_534	Kidney	GO:0070161	anchoring junction	CC	0.000222564	1.91097
component_534	Kidney	GO:0051270	regulation of cellular component movement	BP	8.64382e-05	1.89595
component_534	Kidney	GO:0006139	nucleobase-containing compound metabolic process	BP	0.000186971	1.89256
component_534	Kidney	GO:0032879	regulation of localization	BP	2.09131e-10	1.89138
component_534	Kidney	GO:0009605	response to external stimulus	BP	2.02602e-05	1.88971
component_534	Kidney	GO:0050793	regulation of developmental process	BP	5.82945e-08	1.88874
component_534	Kidney	GO:0010648	negative regulation of cell communication	BP	0.000127395	1.88516
component_534	Kidney	GO:0006807	nitrogen compound metabolic process	BP	1.4018e-15	1.88251
component_534	Kidney	GO:0043229	intracellular organelle	CC	1.16043e-37	1.88246
component_534	Kidney	GO:0065009	regulation of molecular function	BP	6.98077e-09	1.88204
component_534	Kidney	GO:0022603	regulation of anatomical structure morphogenesis	BP	0.000905278	1.87411
component_534	Kidney	GO:0030155	regulation of cell adhesion	BP	0.00217166	1.86847
component_534	Kidney	GO:0032991	protein-containing complex	CC	7.78957e-17	1.86566
component_534	Kidney	GO:0003824	catalytic activity	MF	1.73838e-16	1.86234
component_534	Kidney	GO:0006950	response to stress	BP	1.20751e-07	1.84739
component_534	Kidney	GO:0005829	cytosol	CC	1.52474e-15	1.83162
component_534	Kidney	GO:0005737	cytoplasm	CC	2.5596e-13	1.83155
component_534	Kidney	GO:0019899	enzyme binding	MF	5.33945e-06	1.82838
component_534	Kidney	GO:1902533	positive regulation of intracellular signal transduction	BP	0.00157358	1.82451
component_534	Kidney	GO:0009987	cellular process	BP	1.48288e-71	1.81921
component_534	Kidney	GO:0007010	cytoskeleton organization	BP	0.00967404	1.81807
component_534	Kidney	GO:0030335	positive regulation of cell migration	BP	0.00967404	1.81796
component_534	Kidney	GO:0009986	cell surface	CC	0.00489835	1.81486
component_534	Kidney	GO:0043549	regulation of kinase activity	BP	0.00588165	1.8137
component_534	Kidney	GO:0036094	small molecule binding	MF	0.00640924	1.80193
component_534	Kidney	GO:0051338	regulation of transferase activity	BP	0.00385795	1.8001
component_534	Kidney	GO:0032501	multicellular organismal process	BP	1.15406e-06	1.7961
component_534	Kidney	GO:0048523	negative regulation of cellular process	BP	5.73079e-13	1.7813
component_534	Kidney	GO:0005654	nucleoplasm	CC	6.03234e-08	1.76361
component_534	Kidney	GO:0042327	positive regulation of phosphorylation	BP	0.00593856	1.75621
component_534	Kidney	GO:2000145	regulation of cell motility	BP	0.00146115	1.74835
component_534	Kidney	GO:0044419	biological process involved in interspecies interaction between organisms	BP	0.00324305	1.74509
component_534	Kidney	GO:0016192	vesicle-mediated transport	BP	0.00420844	1.73064
component_534	Kidney	GO:0031399	regulation of protein modification process	BP	0.000574125	1.72976
component_534	Kidney	GO:0022610	biological adhesion	BP	0.00160264	1.72852
component_534	Kidney	GO:0007155	cell adhesion	BP	0.00160264	1.72852
component_534	Kidney	GO:0045937	positive regulation of phosphate metabolic process	BP	0.00436306	1.72353
component_534	Kidney	GO:0010562	positive regulation of phosphorus metabolic process	BP	0.00436306	1.72353
component_534	Kidney	GO:0071840	cellular component organization or biogenesis	BP	2.38983e-10	1.71254
component_534	Kidney	GO:0031325	positive regulation of cellular metabolic process	BP	8.62707e-07	1.71207
component_534	Kidney	GO:0019538	protein metabolic process	BP	3.22541e-06	1.71047
component_534	Kidney	GO:0019220	regulation of phosphate metabolic process	BP	0.000896863	1.7021
component_534	Kidney	GO:0051174	regulation of phosphorus metabolic process	BP	0.000896863	1.7021
component_534	Kidney	GO:0040012	regulation of locomotion	BP	0.00242027	1.70183
component_534	Kidney	GO:0031324	negative regulation of cellular metabolic process	BP	8.64382e-05	1.69992
component_534	Kidney	GO:0009892	negative regulation of metabolic process	BP	1.06244e-05	1.69791
component_534	Kidney	GO:0005886	plasma membrane	CC	6.10978e-14	1.68791
component_534	Kidney	GO:0010605	negative regulation of macromolecule metabolic process	BP	4.5563e-05	1.68529
component_534	Kidney	GO:0030334	regulation of cell migration	BP	0.00556723	1.66945
component_534	Kidney	GO:0008150	biological_process	BP	2.31981e-74	1.66477
component_534	Kidney	GO:0009653	anatomical structure morphogenesis	BP	0.00568371	1.66395
component_534	Kidney	GO:0043207	response to external biotic stimulus	BP	0.00915253	1.66071
component_534	Kidney	GO:0044877	protein-containing complex binding	MF	0.00640353	1.64646
component_534	Kidney	GO:0016043	cellular component organization	BP	1.44644e-08	1.64619
component_534	Kidney	GO:0001932	regulation of protein phosphorylation	BP	0.00615765	1.6455
component_534	Kidney	GO:0030054	cell junction	CC	0.00156412	1.64012
component_534	Kidney	GO:0010646	regulation of cell communication	BP	8.54427e-07	1.6376
component_534	Kidney	GO:0051172	negative regulation of nitrogen compound metabolic process	BP	0.00055167	1.63582
component_534	Kidney	GO:0003674	molecular_function	MF	3.16767e-77	1.63303
component_534	Kidney	GO:0044093	positive regulation of molecular function	BP	0.00230679	1.62759
component_534	Kidney	GO:0044267	cellular protein metabolic process	BP	0.000488867	1.62483
component_534	Kidney	GO:0003676	nucleic acid binding	MF	4.0539e-05	1.62039
component_534	Kidney	GO:0042325	regulation of phosphorylation	BP	0.00562155	1.6191
component_534	Kidney	GO:0035556	intracellular signal transduction	BP	0.00911962	1.61139
component_534	Kidney	GO:0110165	cellular anatomical entity	CC	5.6835e-72	1.60799
component_534	Kidney	GO:0009966	regulation of signal transduction	BP	1.57755e-05	1.60582
component_534	Kidney	GO:0031323	regulation of cellular metabolic process	BP	1.24106e-09	1.60179
component_534	Kidney	GO:0051239	regulation of multicellular organismal process	BP	5.4142e-05	1.60142
component_534	Kidney	GO:0048869	cellular developmental process	BP	0.000682847	1.59756
component_534	Kidney	GO:0005575	cellular_component	CC	2.1512e-70	1.59494
component_534	Kidney	GO:0048585	negative regulation of response to stimulus	BP	0.00355579	1.59441
component_534	Kidney	GO:0023051	regulation of signaling	BP	6.69482e-06	1.58964
component_534	Kidney	GO:0010647	positive regulation of cell communication	BP	0.00284426	1.58796
component_534	Kidney	GO:1901363	heterocyclic compound binding	MF	1.00412e-05	1.58619
component_534	Kidney	GO:0044260	cellular macromolecule metabolic process	BP	9.06131e-05	1.58415
component_534	Kidney	GO:0005488	binding	MF	4.98332e-46	1.57622
component_534	Kidney	GO:0005515	protein binding	MF	4.9437e-38	1.57481
component_534	Kidney	GO:0031328	positive regulation of cellular biosynthetic process	BP	0.00630773	1.57153
component_534	Kidney	GO:0045935	positive regulation of nucleobase-containing compound metabolic process	BP	0.00640183	1.56831
component_534	Kidney	GO:0051173	positive regulation of nitrogen compound metabolic process	BP	0.000231746	1.55902
component_534	Kidney	GO:0097159	organic cyclic compound binding	MF	3.94646e-05	1.54105
component_534	Kidney	GO:0065007	biological regulation	BP	5.31355e-24	1.53936
component_534	Kidney	GO:0009891	positive regulation of biosynthetic process	BP	0.00927394	1.5356
component_534	Kidney	GO:0043232	intracellular non-membrane-bounded organelle	CC	0.00184735	1.51603
component_534	Kidney	GO:0043228	non-membrane-bounded organelle	CC	0.00184735	1.51603
component_534	Kidney	GO:0051171	regulation of nitrogen compound metabolic process	BP	8.4134e-07	1.51453
component_534	Kidney	GO:0080090	regulation of primary metabolic process	BP	6.32724e-07	1.51381
component_534	Kidney	GO:0048583	regulation of response to stimulus	BP	9.24894e-06	1.51104
component_534	Kidney	GO:0009893	positive regulation of metabolic process	BP	0.000209236	1.47717
component_534	Kidney	GO:0048522	positive regulation of cellular process	BP	3.59563e-06	1.4627
component_534	Kidney	GO:0043170	macromolecule metabolic process	BP	0.000488867	1.43947
component_534	Kidney	GO:0019222	regulation of metabolic process	BP	1.89478e-06	1.43579
component_534	Kidney	GO:0050789	regulation of biological process	BP	8.85229e-14	1.42969
component_534	Kidney	GO:0031326	regulation of cellular biosynthetic process	BP	0.00125646	1.42901
component_534	Kidney	GO:0010604	positive regulation of macromolecule metabolic process	BP	0.0017774	1.42604
component_534	Kidney	GO:0009889	regulation of biosynthetic process	BP	0.00168248	1.41213
component_534	Kidney	GO:0048518	positive regulation of biological process	BP	1.38528e-05	1.40415
component_534	Kidney	GO:0050794	regulation of cellular process	BP	4.00705e-11	1.40162
component_534	Kidney	GO:0032502	developmental process	BP	0.00112086	1.39259
component_534	Kidney	GO:0019219	regulation of nucleobase-containing compound metabolic process	BP	0.00406739	1.38467
component_534	Kidney	GO:0060255	regulation of macromolecule metabolic process	BP	0.000177347	1.37436
component_534	Kidney	GO:0010556	regulation of macromolecule biosynthetic process	BP	0.00714264	1.37336
component_535	Kidney	GO:0018858	benzoate-CoA ligase activity	MF	1.85614e-29	78.7826
component_535	Kidney	GO:0036112	medium-chain fatty-acyl-CoA metabolic process	BP	1.73865e-14	78.1121
component_535	Kidney	GO:2000866	positive regulation of estradiol secretion	BP	8.23332e-14	66.5085
component_535	Kidney	GO:2000864	regulation of estradiol secretion	BP	8.23332e-14	66.5085
component_535	Kidney	GO:0045780	positive regulation of bone resorption	BP	8.23332e-14	66.5085
component_535	Kidney	GO:0006710	androgen catabolic process	BP	8.23332e-14	66.5085
component_535	Kidney	GO:0006734	NADH metabolic process	BP	8.65411e-14	65.7934
component_535	Kidney	GO:0070071	proton-transporting two-sector ATPase complex assembly	BP	8.65411e-14	65.7934
component_535	Kidney	GO:0070070	proton-transporting V-type ATPase complex assembly	BP	8.65411e-14	65.7934
component_535	Kidney	GO:0019674	NAD metabolic process	BP	8.65411e-14	65.7934
component_535	Kidney	GO:0030388	fructose 1,6-bisphosphate metabolic process	BP	8.65411e-14	65.7934
component_535	Kidney	GO:0006116	NADH oxidation	BP	8.65411e-14	65.7934
component_535	Kidney	GO:0070072	vacuolar proton-transporting V-type ATPase complex assembly	BP	8.65411e-14	65.7934
component_535	Kidney	GO:0061609	fructose-1-phosphate aldolase activity	MF	5.16943e-14	65.7934
component_535	Kidney	GO:0004332	fructose-bisphosphate aldolase activity	MF	5.16943e-14	65.7934
component_535	Kidney	GO:0016832	aldehyde-lyase activity	MF	5.16943e-14	65.7934
component_535	Kidney	GO:1903408	positive regulation of P-type sodium:potassium-exchanging transporter activity	BP	4.16633e-13	55.6253
component_535	Kidney	GO:1903406	regulation of P-type sodium:potassium-exchanging transporter activity	BP	4.16633e-13	55.6253
component_535	Kidney	GO:0015988	energy coupled proton transmembrane transport, against electrochemical gradient	BP	9.31707e-39	53.053
component_535	Kidney	GO:0015990	electron transport coupled proton transport	BP	9.31707e-39	53.053
component_535	Kidney	GO:0008430	selenium binding	MF	4.84238e-13	52.2973
component_535	Kidney	GO:1990428	miRNA transport	BP	7.2079e-13	52.001
component_535	Kidney	GO:0044806	G-quadruplex DNA unwinding	BP	7.2079e-13	52.001
component_535	Kidney	GO:0015985	energy coupled proton transport, down electrochemical gradient	BP	7.2079e-13	52.001
component_535	Kidney	GO:0009201	ribonucleoside triphosphate biosynthetic process	BP	7.2079e-13	52.001
component_535	Kidney	GO:0042776	mitochondrial ATP synthesis coupled proton transport	BP	7.2079e-13	52.001
component_535	Kidney	GO:0006880	intracellular sequestering of iron ion	BP	7.2079e-13	52.001
component_535	Kidney	GO:0008535	respiratory chain complex IV assembly	BP	7.2079e-13	52.001
component_535	Kidney	GO:0006754	ATP biosynthetic process	BP	7.2079e-13	52.001
component_535	Kidney	GO:1905663	positive regulation of telomerase RNA reverse transcriptase activity	BP	7.2079e-13	52.001
component_535	Kidney	GO:0009142	nucleoside triphosphate biosynthetic process	BP	7.2079e-13	52.001
component_535	Kidney	GO:1905661	regulation of telomerase RNA reverse transcriptase activity	BP	7.2079e-13	52.001
component_535	Kidney	GO:0009145	purine nucleoside triphosphate biosynthetic process	BP	7.2079e-13	52.001
component_535	Kidney	GO:0017004	cytochrome complex assembly	BP	7.2079e-13	52.001
component_535	Kidney	GO:0042773	ATP synthesis coupled electron transport	BP	7.2079e-13	52.001
component_535	Kidney	GO:0009206	purine ribonucleoside triphosphate biosynthetic process	BP	7.2079e-13	52.001
component_535	Kidney	GO:0015986	ATP synthesis coupled proton transport	BP	7.2079e-13	52.001
component_535	Kidney	GO:0070288	ferritin complex	CC	2.48449e-13	52.001
component_535	Kidney	GO:0008043	intracellular ferritin complex	CC	2.48449e-13	52.001
component_535	Kidney	GO:0045259	proton-transporting ATP synthase complex	CC	2.48449e-13	52.001
component_535	Kidney	GO:0005753	mitochondrial proton-transporting ATP synthase complex	CC	2.48449e-13	52.001
component_535	Kidney	GO:0048039	ubiquinone binding	MF	4.94126e-13	52.001
component_535	Kidney	GO:0046933	proton-transporting ATP synthase activity, rotational mechanism	MF	4.94126e-13	52.001
component_535	Kidney	GO:0008199	ferric iron binding	MF	9.83554e-18	48.2155
component_535	Kidney	GO:0045275	respiratory chain complex III	CC	1.00623e-25	48.0533
component_535	Kidney	GO:0005750	mitochondrial respiratory chain complex III	CC	1.00623e-25	48.0533
component_535	Kidney	GO:0006122	mitochondrial electron transport, ubiquinol to cytochrome c	BP	3.16482e-12	44.6626
component_535	Kidney	GO:0008121	ubiquinol-cytochrome-c reductase activity	MF	2.05601e-12	44.6626
component_535	Kidney	GO:0016679	oxidoreductase activity, acting on diphenols and related substances as donors	MF	2.05601e-12	44.6626
component_535	Kidney	GO:0070061	fructose binding	MF	2.12254e-12	44.4464
component_535	Kidney	GO:0006123	mitochondrial electron transport, cytochrome c to oxygen	BP	5.83588e-36	42.5901
component_535	Kidney	GO:0005751	mitochondrial respiratory chain complex IV	CC	6.37096e-37	42.5901
component_535	Kidney	GO:1990204	oxidoreductase complex	CC	1.4433e-98	42.2957
component_535	Kidney	GO:0019646	aerobic electron transport chain	BP	1.69932e-121	41.6055
component_535	Kidney	GO:0022904	respiratory electron transport chain	BP	1.69932e-121	41.6055
component_535	Kidney	GO:0032981	mitochondrial respiratory chain complex I assembly	BP	1.05036e-59	41.2132
component_535	Kidney	GO:0010257	NADH dehydrogenase complex assembly	BP	1.05036e-59	41.2132
component_535	Kidney	GO:0019310	inositol catabolic process	BP	7.02567e-05	40.7919
component_535	Kidney	GO:0006020	inositol metabolic process	BP	7.02567e-05	40.7919
component_535	Kidney	GO:0046174	polyol catabolic process	BP	7.02567e-05	40.7919
component_535	Kidney	GO:0050113	inositol oxygenase activity	MF	6.35445e-05	40.7919
component_535	Kidney	GO:0006120	mitochondrial electron transport, NADH to ubiquinone	BP	1.2666e-71	40.6714
component_535	Kidney	GO:0030964	NADH dehydrogenase complex	CC	9.60634e-73	40.6714
component_535	Kidney	GO:0005747	mitochondrial respiratory chain complex I	CC	9.60634e-73	40.6714
component_535	Kidney	GO:0045271	respiratory chain complex I	CC	9.60634e-73	40.6714
component_535	Kidney	GO:0003955	NAD(P)H dehydrogenase (quinone) activity	MF	3.76449e-72	40.6714
component_535	Kidney	GO:0003954	NADH dehydrogenase activity	MF	3.76449e-72	40.6714
component_535	Kidney	GO:0008137	NADH dehydrogenase (ubiquinone) activity	MF	3.76449e-72	40.6714
component_535	Kidney	GO:0050136	NADH dehydrogenase (quinone) activity	MF	3.76449e-72	40.6714
component_535	Kidney	GO:0015252	proton channel activity	MF	6.13714e-12	39.7324
component_535	Kidney	GO:1902525	regulation of protein monoubiquitination	BP	1.03428e-11	39.476
component_535	Kidney	GO:1902527	positive regulation of protein monoubiquitination	BP	1.03428e-11	39.476
component_535	Kidney	GO:0031315	extrinsic component of mitochondrial outer membrane	CC	3.43626e-12	39.476
component_535	Kidney	GO:0004129	cytochrome-c oxidase activity	MF	1.84246e-23	39.0561
component_535	Kidney	GO:0016675	oxidoreductase activity, acting on a heme group of donors	MF	1.84246e-23	39.0561
component_535	Kidney	GO:0098803	respiratory chain complex	CC	8.28791e-120	38.8823
component_535	Kidney	GO:0007566	embryo implantation	BP	1.24218e-11	38.7265
component_535	Kidney	GO:0015453	oxidoreduction-driven active transmembrane transporter activity	MF	1.2526e-118	38.6449
component_535	Kidney	GO:0009060	aerobic respiration	BP	1.43237e-118	38.5962
component_535	Kidney	GO:0045333	cellular respiration	BP	1.43237e-118	38.5962
component_535	Kidney	GO:0033549	MAP kinase phosphatase activity	MF	7.69014e-05	38.4426
component_535	Kidney	GO:0017017	MAP kinase tyrosine/serine/threonine phosphatase activity	MF	7.69014e-05	38.4426
component_535	Kidney	GO:0008330	protein tyrosine/threonine phosphatase activity	MF	7.69014e-05	38.4426
component_535	Kidney	GO:0022900	electron transport chain	BP	5.60229e-118	37.9813
component_535	Kidney	GO:0097277	cellular urea homeostasis	BP	9.14734e-05	37.654
component_535	Kidney	GO:0097274	urea homeostasis	BP	9.14734e-05	37.654
component_535	Kidney	GO:0097070	ductus arteriosus closure	BP	9.14734e-05	37.654
component_535	Kidney	GO:0097275	cellular ammonium homeostasis	BP	9.14734e-05	37.654
component_535	Kidney	GO:0097273	creatinine homeostasis	BP	9.14734e-05	37.654
component_535	Kidney	GO:0072044	collecting duct development	BP	9.14734e-05	37.654
component_535	Kidney	GO:0097272	ammonium homeostasis	BP	9.14734e-05	37.654
component_535	Kidney	GO:0072017	distal tubule development	BP	9.14734e-05	37.654
component_535	Kidney	GO:0097276	cellular creatinine homeostasis	BP	9.14734e-05	37.654
component_535	Kidney	GO:0098800	inner mitochondrial membrane protein complex	CC	3.66147e-129	36.9343
component_535	Kidney	GO:0070069	cytochrome complex	CC	1.64193e-46	36.4756
component_535	Kidney	GO:0033108	mitochondrial respiratory chain complex assembly	BP	1.28841e-56	35.6296
component_535	Kidney	GO:0015129	lactate transmembrane transporter activity	MF	0.000104954	35.3007
component_535	Kidney	GO:0006536	glutamate metabolic process	BP	0.000117506	35.1318
component_535	Kidney	GO:0010133	proline catabolic process to glutamate	BP	0.000117506	35.1318
component_535	Kidney	GO:0004657	proline dehydrogenase activity	MF	0.000106071	35.1318
component_535	Kidney	GO:1902600	proton transmembrane transport	BP	8.54996e-54	34.7439
component_535	Kidney	GO:0045277	respiratory chain complex IV	CC	3.21504e-34	34.3752
component_535	Kidney	GO:0098798	mitochondrial protein-containing complex	CC	4.66961e-126	34.3576
component_535	Kidney	GO:0097577	sequestering of iron ion	BP	6.14189e-11	32.5467
component_535	Kidney	GO:0046031	ADP metabolic process	BP	6.14189e-11	32.4891
component_535	Kidney	GO:0009179	purine ribonucleoside diphosphate metabolic process	BP	6.14189e-11	32.4891
component_535	Kidney	GO:0009135	purine nucleoside diphosphate metabolic process	BP	6.14189e-11	32.4891
component_535	Kidney	GO:0046939	nucleotide phosphorylation	BP	6.14189e-11	32.4891
component_535	Kidney	GO:0009185	ribonucleoside diphosphate metabolic process	BP	6.14189e-11	32.4891
component_535	Kidney	GO:0006757	ATP generation from ADP	BP	6.14189e-11	32.4891
component_535	Kidney	GO:0006096	glycolytic process	BP	6.14189e-11	32.4891
component_535	Kidney	GO:0006165	nucleoside diphosphate phosphorylation	BP	6.14189e-11	32.4891
component_535	Kidney	GO:0009132	nucleoside diphosphate metabolic process	BP	6.14189e-11	32.4891
component_535	Kidney	GO:0016651	oxidoreductase activity, acting on NAD(P)H	MF	1.76808e-66	32.4222
component_535	Kidney	GO:0016655	oxidoreductase activity, acting on NAD(P)H, quinone or similar compound as acceptor	MF	1.76808e-66	32.4222
component_535	Kidney	GO:1901685	glutathione derivative metabolic process	BP	0.000171331	31.6489
component_535	Kidney	GO:1901687	glutathione derivative biosynthetic process	BP	0.000171331	31.6489
component_535	Kidney	GO:0004769	steroid delta-isomerase activity	MF	0.000154802	31.6489
component_535	Kidney	GO:0016863	intramolecular oxidoreductase activity, transposing C=C bonds	MF	0.000154802	31.6489
component_535	Kidney	GO:0046697	decidualization	BP	8.44854e-11	31.4321
component_535	Kidney	GO:1902255	positive regulation of intrinsic apoptotic signaling pathway by p53 class mediator	BP	6.11997e-15	31.4167
component_535	Kidney	GO:0047760	butyrate-CoA ligase activity	MF	6.1799e-11	31.2715
component_535	Kidney	GO:0090189	regulation of branching involved in ureteric bud morphogenesis	BP	0.000186878	30.851
component_535	Kidney	GO:0090191	negative regulation of branching involved in ureteric bud morphogenesis	BP	0.000186878	30.851
component_535	Kidney	GO:1900028	negative regulation of ruffle assembly	BP	0.000186878	30.851
component_535	Kidney	GO:0015739	sialic acid transport	BP	0.000188802	30.7219
component_535	Kidney	GO:0015136	sialic acid transmembrane transporter activity	MF	0.000172574	30.7219
component_535	Kidney	GO:0060474	positive regulation of flagellated sperm motility involved in capacitation	BP	0.000198932	30.2162
component_535	Kidney	GO:1990742	microvesicle	CC	0.000106148	30.2162
component_535	Kidney	GO:0015980	energy derivation by oxidation of organic compounds	BP	2.83701e-108	30.1616
component_535	Kidney	GO:0030224	monocyte differentiation	BP	1.28121e-10	30.0431
component_535	Kidney	GO:0051659	maintenance of mitochondrion location	BP	0.000204558	29.9695
component_535	Kidney	GO:0051657	maintenance of organelle location	BP	0.000204558	29.9695
component_535	Kidney	GO:1901018	positive regulation of potassium ion transmembrane transporter activity	BP	1.26488e-14	29.7097
component_535	Kidney	GO:1901381	positive regulation of potassium ion transmembrane transport	BP	1.26488e-14	29.7097
component_535	Kidney	GO:0006000	fructose metabolic process	BP	1.47887e-10	29.5593
component_535	Kidney	GO:0042447	hormone catabolic process	BP	1.6851e-10	29.1371
component_535	Kidney	GO:0048147	negative regulation of fibroblast proliferation	BP	2.3913e-10	28.0678
component_535	Kidney	GO:0004321	fatty-acyl-CoA synthase activity	MF	1.16812e-20	27.9609
component_535	Kidney	GO:0071394	cellular response to testosterone stimulus	BP	2.74561e-10	27.6451
component_535	Kidney	GO:0033574	response to testosterone	BP	2.74561e-10	27.6451
component_535	Kidney	GO:0015382	sodium:sulfate symporter activity	MF	0.000261882	27.3975
component_535	Kidney	GO:0008271	secondary active sulfate transmembrane transporter activity	MF	0.000261882	27.3975
component_535	Kidney	GO:0009055	electron transfer activity	MF	2.50875e-108	27.2295
component_535	Kidney	GO:0010960	magnesium ion homeostasis	BP	3.69882e-08	26.8466
component_535	Kidney	GO:0099509	regulation of presynaptic cytosolic calcium ion concentration	BP	0.000307743	26.7976
component_535	Kidney	GO:0043610	regulation of carbohydrate utilization	BP	3.80561e-10	26.642
component_535	Kidney	GO:0033687	osteoblast proliferation	BP	3.80561e-10	26.642
component_535	Kidney	GO:0048630	skeletal muscle tissue growth	BP	3.80561e-10	26.642
component_535	Kidney	GO:2001145	negative regulation of phosphatidylinositol-3,4,5-trisphosphate 5-phosphatase activity	BP	3.80561e-10	26.642
component_535	Kidney	GO:2001144	regulation of phosphatidylinositol-3,4,5-trisphosphate 5-phosphatase activity	BP	3.80561e-10	26.642
component_535	Kidney	GO:0044754	autolysosome	CC	1.58662e-10	26.5265
component_535	Kidney	GO:0031386	protein tag	MF	3.48962e-14	26.4937
component_535	Kidney	GO:0043047	single-stranded telomeric DNA binding	MF	3.20797e-10	26.2609
component_535	Kidney	GO:0098505	G-rich strand telomeric DNA binding	MF	3.20797e-10	26.2609
component_535	Kidney	GO:0098847	sequence-specific single stranded DNA binding	MF	3.20797e-10	26.2609
component_535	Kidney	GO:0006091	generation of precursor metabolites and energy	BP	5.54274e-113	26.2336
component_535	Kidney	GO:0006982	response to lipid hydroperoxide	BP	4.50099e-10	26.1486
component_535	Kidney	GO:0008198	ferrous iron binding	MF	3.43819e-10	26.0374
component_535	Kidney	GO:0004843	thiol-dependent deubiquitinase	MF	0.000322986	25.7633
component_535	Kidney	GO:0101005	deubiquitinase activity	MF	0.000322986	25.7633
component_535	Kidney	GO:0016405	CoA-ligase activity	MF	6.26082e-20	25.5659
component_535	Kidney	GO:0009674	potassium:sodium symporter activity	MF	4.87379e-08	24.8059
component_535	Kidney	GO:0008511	sodium:potassium:chloride symporter activity	MF	4.87379e-08	24.8059
component_535	Kidney	GO:0030170	pyridoxal phosphate binding	MF	4.87379e-08	24.764
component_535	Kidney	GO:0070279	vitamin B6 binding	MF	4.87379e-08	24.764
component_535	Kidney	GO:0008209	androgen metabolic process	BP	7.87141e-10	24.6394
component_535	Kidney	GO:0002415	immunoglobulin transcytosis in epithelial cells mediated by polymeric immunoglobulin receptor	BP	0.000427621	24.4751
component_535	Kidney	GO:0002414	immunoglobulin transcytosis in epithelial cells	BP	0.000427621	24.4751
component_535	Kidney	GO:0001792	polymeric immunoglobulin receptor activity	MF	0.000388603	24.4751
component_535	Kidney	GO:0043029	T cell homeostasis	BP	0.000470285	23.7623
component_535	Kidney	GO:0098635	protein complex involved in cell-cell adhesion	CC	0.000258969	23.7623
component_535	Kidney	GO:1990724	galectin complex	CC	0.000258969	23.7623
component_535	Kidney	GO:0006706	steroid catabolic process	BP	2.18429e-13	23.7513
component_535	Kidney	GO:0038029	epidermal growth factor receptor signaling pathway via MAPK cascade	BP	0.000486365	23.5338
component_535	Kidney	GO:0019695	choline metabolic process	BP	0.000490529	23.4586
component_535	Kidney	GO:0042426	choline catabolic process	BP	0.000490529	23.4586
component_535	Kidney	GO:0008812	choline dehydrogenase activity	MF	0.000454932	23.4586
component_535	Kidney	GO:0043268	positive regulation of potassium ion transport	BP	2.57953e-13	23.4479
component_535	Kidney	GO:1990247	N6-methyladenosine-containing RNA binding	MF	9.95959e-10	23.2359
component_535	Kidney	GO:0061156	pulmonary artery morphogenesis	BP	0.000515057	22.7323
component_535	Kidney	GO:1905165	regulation of lysosomal protein catabolic process	BP	0.000515057	22.7323
component_535	Kidney	GO:1902847	regulation of neuronal signal transduction	BP	0.000515057	22.7323
component_535	Kidney	GO:0090261	positive regulation of inclusion body assembly	BP	0.000515057	22.7323
component_535	Kidney	GO:0032286	central nervous system myelin maintenance	BP	0.000515057	22.7323
component_535	Kidney	GO:0043217	myelin maintenance	BP	0.000515057	22.7323
component_535	Kidney	GO:1904350	regulation of protein catabolic process in the vacuole	BP	0.000515057	22.7323
component_535	Kidney	GO:0061518	microglial cell proliferation	BP	0.000515057	22.7323
component_535	Kidney	GO:1905167	positive regulation of lysosomal protein catabolic process	BP	0.000515057	22.7323
component_535	Kidney	GO:0061740	protein targeting to lysosome involved in chaperone-mediated autophagy	BP	0.000515057	22.7323
component_535	Kidney	GO:0070447	positive regulation of oligodendrocyte progenitor proliferation	BP	0.000515057	22.7323
component_535	Kidney	GO:0071211	protein targeting to vacuole involved in autophagy	BP	0.000515057	22.7323
component_535	Kidney	GO:1905895	negative regulation of cellular response to tunicamycin	BP	0.000515057	22.7323
component_535	Kidney	GO:1902998	positive regulation of neurofibrillary tangle assembly	BP	0.000515057	22.7323
component_535	Kidney	GO:1905891	regulation of cellular response to thapsigargin	BP	0.000515057	22.7323
component_535	Kidney	GO:1904352	positive regulation of protein catabolic process in the vacuole	BP	0.000515057	22.7323
component_535	Kidney	GO:1905892	negative regulation of cellular response to thapsigargin	BP	0.000515057	22.7323
component_535	Kidney	GO:1904447	folate import across plasma membrane	BP	0.000515057	22.7323
component_535	Kidney	GO:0090201	negative regulation of release of cytochrome c from mitochondria	BP	0.000515057	22.7323
component_535	Kidney	GO:1905894	regulation of cellular response to tunicamycin	BP	0.000515057	22.7323
component_535	Kidney	GO:0098838	folate transmembrane transport	BP	0.000515057	22.7323
component_535	Kidney	GO:0060068	vagina development	BP	0.000515057	22.7323
component_535	Kidney	GO:0035461	vitamin transmembrane transport	BP	0.000515057	22.7323
component_535	Kidney	GO:0061517	macrophage proliferation	BP	0.000515057	22.7323
component_535	Kidney	GO:0099020	perinuclear endoplasmic reticulum lumen	CC	0.000304842	22.7323
component_535	Kidney	GO:0140597	protein carrier chaperone	MF	0.00051028	22.7323
component_535	Kidney	GO:0032600	chemokine receptor transport out of membrane raft	BP	0.000515057	22.5924
component_535	Kidney	GO:0032910	regulation of transforming growth factor beta3 production	BP	0.000515057	22.5924
component_535	Kidney	GO:0072139	glomerular parietal epithelial cell differentiation	BP	0.000515057	22.5924
component_535	Kidney	GO:0033606	chemokine receptor transport within lipid bilayer	BP	0.000515057	22.5924
component_535	Kidney	GO:2000698	positive regulation of epithelial cell differentiation involved in kidney development	BP	0.000515057	22.5924
component_535	Kidney	GO:2000768	positive regulation of nephron tubule epithelial cell differentiation	BP	0.000515057	22.5924
component_535	Kidney	GO:0032597	B cell receptor transport into membrane raft	BP	0.000515057	22.5924
component_535	Kidney	GO:0032596	protein transport into membrane raft	BP	0.000515057	22.5924
component_535	Kidney	GO:0032595	B cell receptor transport within lipid bilayer	BP	0.000515057	22.5924
component_535	Kidney	GO:0032594	protein transport within lipid bilayer	BP	0.000515057	22.5924
component_535	Kidney	GO:0032599	protein transport out of membrane raft	BP	0.000515057	22.5924
component_535	Kidney	GO:0032913	negative regulation of transforming growth factor beta3 production	BP	0.000515057	22.5924
component_535	Kidney	GO:1905906	regulation of amyloid fibril formation	BP	2.75242e-11	22.5462
component_535	Kidney	GO:1905907	negative regulation of amyloid fibril formation	BP	2.75242e-11	22.5462
component_535	Kidney	GO:0035026	leading edge cell differentiation	BP	0.000515057	22.5231
component_535	Kidney	GO:0014827	intestine smooth muscle contraction	BP	0.000515057	22.5231
component_535	Kidney	GO:0060766	negative regulation of androgen receptor signaling pathway	BP	0.000515057	22.5231
component_535	Kidney	GO:0035615	clathrin adaptor activity	MF	0.000511927	22.5231
component_535	Kidney	GO:0140312	cargo adaptor activity	MF	0.000511927	22.5231
component_535	Kidney	GO:0004957	prostaglandin E receptor activity	MF	0.000511927	22.5231
component_535	Kidney	GO:0060676	ureteric bud formation	BP	0.000515057	22.4542
component_535	Kidney	GO:2000607	negative regulation of cell proliferation involved in mesonephros development	BP	0.000515057	22.4542
component_535	Kidney	GO:0072107	positive regulation of ureteric bud formation	BP	0.000515057	22.4542
component_535	Kidney	GO:0072106	regulation of ureteric bud formation	BP	0.000515057	22.4542
component_535	Kidney	GO:0060065	uterus development	BP	0.000515057	22.4542
component_535	Kidney	GO:0061290	canonical Wnt signaling pathway involved in metanephric kidney development	BP	0.000515057	22.4542
component_535	Kidney	GO:2000703	negative regulation of fibroblast growth factor receptor signaling pathway involved in ureteric bud formation	BP	0.000515057	22.4542
component_535	Kidney	GO:0072179	nephric duct formation	BP	0.000515057	22.4542
component_535	Kidney	GO:2000606	regulation of cell proliferation involved in mesonephros development	BP	0.000515057	22.4542
component_535	Kidney	GO:2000702	regulation of fibroblast growth factor receptor signaling pathway involved in ureteric bud formation	BP	0.000515057	22.4542
component_535	Kidney	GO:0060995	cell-cell signaling involved in kidney development	BP	0.000515057	22.4542
component_535	Kidney	GO:2000733	regulation of glial cell-derived neurotrophic factor receptor signaling pathway involved in ureteric bud formation	BP	0.000515057	22.4542
component_535	Kidney	GO:0072204	cell-cell signaling involved in metanephros development	BP	0.000515057	22.4542
component_535	Kidney	GO:2000683	regulation of cellular response to X-ray	BP	0.000515057	22.4542
component_535	Kidney	GO:2000734	negative regulation of glial cell-derived neurotrophic factor receptor signaling pathway involved in ureteric bud formation	BP	0.000515057	22.4542
component_535	Kidney	GO:0035457	cellular response to interferon-alpha	BP	0.000515057	22.4542
component_535	Kidney	GO:0061289	Wnt signaling pathway involved in kidney development	BP	0.000515057	22.4542
component_535	Kidney	GO:0072079	nephron tubule formation	BP	0.000515057	22.4542
component_535	Kidney	GO:0072172	mesonephric tubule formation	BP	0.000515057	22.4542
component_535	Kidney	GO:0061217	regulation of mesonephros development	BP	0.000515057	22.4542
component_535	Kidney	GO:0071837	HMG box domain binding	MF	0.000511927	22.4542
component_535	Kidney	GO:0006842	tricarboxylic acid transport	BP	0.000519396	22.3858
component_535	Kidney	GO:0015746	citrate transport	BP	0.000519396	22.3858
component_535	Kidney	GO:0015362	high-affinity sodium:dicarboxylate symporter activity	MF	0.000511927	22.3858
component_535	Kidney	GO:0015139	alpha-ketoglutarate transmembrane transporter activity	MF	0.000511927	22.3858
component_535	Kidney	GO:0015142	tricarboxylic acid transmembrane transporter activity	MF	0.000511927	22.3858
component_535	Kidney	GO:0015137	citrate transmembrane transporter activity	MF	0.000511927	22.3858
component_535	Kidney	GO:0006978	DNA damage response, signal transduction by p53 class mediator resulting in transcription of p21 class mediator	BP	0.000528146	22.2501
component_535	Kidney	GO:0042772	DNA damage response, signal transduction resulting in transcription	BP	0.000528146	22.2501
component_535	Kidney	GO:1904262	negative regulation of TORC1 signaling	BP	0.000539737	22.1161
component_535	Kidney	GO:0005743	mitochondrial inner membrane	CC	9.0404e-122	22.1161
component_535	Kidney	GO:0016408	C-acyltransferase activity	MF	9.29668e-19	22.0762
component_535	Kidney	GO:0005890	sodium:potassium-exchanging ATPase complex	CC	2.00086e-13	21.9087
component_535	Kidney	GO:0036376	sodium ion export across plasma membrane	BP	1.56187e-16	21.7951
component_535	Kidney	GO:1905908	positive regulation of amyloid fibril formation	BP	1.70241e-07	21.7879
component_535	Kidney	GO:1904054	regulation of cholangiocyte proliferation	BP	0.000594589	21.5324
component_535	Kidney	GO:0010713	negative regulation of collagen metabolic process	BP	0.000598851	21.4068
component_535	Kidney	GO:0060313	negative regulation of blood vessel remodeling	BP	0.000598851	21.4068
component_535	Kidney	GO:0060312	regulation of blood vessel remodeling	BP	0.000598851	21.4068
component_535	Kidney	GO:0060311	negative regulation of elastin catabolic process	BP	0.000598851	21.4068
component_535	Kidney	GO:1903054	negative regulation of extracellular matrix organization	BP	0.000598851	21.4068
component_535	Kidney	GO:0010716	negative regulation of extracellular matrix disassembly	BP	0.000598851	21.4068
component_535	Kidney	GO:0010711	negative regulation of collagen catabolic process	BP	0.000598851	21.4068
component_535	Kidney	GO:0010715	regulation of extracellular matrix disassembly	BP	0.000598851	21.4068
component_535	Kidney	GO:0060310	regulation of elastin catabolic process	BP	0.000598851	21.4068
component_535	Kidney	GO:0033280	response to vitamin D	BP	2.96161e-09	21.3943
component_535	Kidney	GO:0014905	myoblast fusion involved in skeletal muscle regeneration	BP	0.000598851	21.3446
component_535	Kidney	GO:0000017	alpha-glucoside transport	BP	0.000598851	21.3446
component_535	Kidney	GO:0030913	paranodal junction assembly	BP	0.000598851	21.3446
component_535	Kidney	GO:1901656	glycoside transport	BP	0.000598851	21.3446
component_535	Kidney	GO:1903553	positive regulation of extracellular exosome assembly	BP	0.000598851	21.3446
component_535	Kidney	GO:1903551	regulation of extracellular exosome assembly	BP	0.000598851	21.3446
component_535	Kidney	GO:0042946	glucoside transport	BP	0.000598851	21.3446
component_535	Kidney	GO:0015151	alpha-glucoside transmembrane transporter activity	MF	0.00059525	21.3446
component_535	Kidney	GO:0042947	glucoside transmembrane transporter activity	MF	0.00059525	21.3446
component_535	Kidney	GO:0005362	low-affinity glucose:sodium symporter activity	MF	0.00059525	21.3446
component_535	Kidney	GO:0039694	viral RNA genome replication	BP	0.000601701	21.2827
component_535	Kidney	GO:1903441	protein localization to ciliary membrane	BP	0.000601701	21.2827
component_535	Kidney	GO:0015889	cobalamin transport	BP	0.000601701	21.2212
component_535	Kidney	GO:0043653	mitochondrial fragmentation involved in apoptotic process	BP	0.000601701	21.1601
component_535	Kidney	GO:0021889	olfactory bulb interneuron differentiation	BP	0.000601701	21.1601
component_535	Kidney	GO:0060749	mammary gland alveolus development	BP	0.000601701	21.1601
component_535	Kidney	GO:0021551	central nervous system morphogenesis	BP	0.000601701	21.1601
component_535	Kidney	GO:1990823	response to leukemia inhibitory factor	BP	0.000601701	21.0992
component_535	Kidney	GO:0019264	glycine biosynthetic process from serine	BP	0.000601701	21.0992
component_535	Kidney	GO:0046655	folic acid metabolic process	BP	0.000601701	21.0992
component_535	Kidney	GO:0006545	glycine biosynthetic process	BP	0.000601701	21.0992
component_535	Kidney	GO:1904482	cellular response to tetrahydrofolate	BP	0.000601701	21.0992
component_535	Kidney	GO:0046653	tetrahydrofolate metabolic process	BP	0.000601701	21.0992
component_535	Kidney	GO:0035999	tetrahydrofolate interconversion	BP	0.000601701	21.0992
component_535	Kidney	GO:0006563	L-serine metabolic process	BP	0.000601701	21.0992
component_535	Kidney	GO:0009070	serine family amino acid biosynthetic process	BP	0.000601701	21.0992
component_535	Kidney	GO:0006544	glycine metabolic process	BP	0.000601701	21.0992
component_535	Kidney	GO:0006565	L-serine catabolic process	BP	0.000601701	21.0992
component_535	Kidney	GO:1904481	response to tetrahydrofolate	BP	0.000601701	21.0992
component_535	Kidney	GO:1990830	cellular response to leukemia inhibitory factor	BP	0.000601701	21.0992
component_535	Kidney	GO:0004372	glycine hydroxymethyltransferase activity	MF	0.000614338	21.0992
component_535	Kidney	GO:0000900	translation repressor activity, mRNA regulatory element binding	MF	0.000614338	21.0992
component_535	Kidney	GO:0106119	negative regulation of sterol biosynthetic process	BP	0.000601701	20.9189
component_535	Kidney	GO:1905890	regulation of cellular response to very-low-density lipoprotein particle stimulus	BP	0.000601701	20.9189
component_535	Kidney	GO:0061771	response to caloric restriction	BP	0.000601701	20.9189
component_535	Kidney	GO:0032805	positive regulation of low-density lipoprotein particle receptor catabolic process	BP	0.000601701	20.9189
component_535	Kidney	GO:0032803	regulation of low-density lipoprotein particle receptor catabolic process	BP	0.000601701	20.9189
component_535	Kidney	GO:0150200	regulation of transport across blood-brain barrier	BP	0.000601701	20.9189
component_535	Kidney	GO:1902952	positive regulation of dendritic spine maintenance	BP	0.000601701	20.9189
component_535	Kidney	GO:1905858	regulation of heparan sulfate proteoglycan binding	BP	0.000601701	20.9189
component_535	Kidney	GO:0035641	locomotory exploration behavior	BP	0.000601701	20.9189
component_535	Kidney	GO:1903002	positive regulation of lipid transport across blood-brain barrier	BP	0.000601701	20.9189
component_535	Kidney	GO:1903000	regulation of lipid transport across blood-brain barrier	BP	0.000601701	20.9189
component_535	Kidney	GO:2000644	regulation of receptor catabolic process	BP	0.000601701	20.9189
component_535	Kidney	GO:0019068	virion assembly	BP	0.000601701	20.9189
component_535	Kidney	GO:2000646	positive regulation of receptor catabolic process	BP	0.000601701	20.9189
component_535	Kidney	GO:0044794	positive regulation by host of viral process	BP	0.000601701	20.9189
component_535	Kidney	GO:0042158	lipoprotein biosynthetic process	BP	0.000601701	20.9189
component_535	Kidney	GO:1905860	positive regulation of heparan sulfate proteoglycan binding	BP	0.000601701	20.9189
component_535	Kidney	GO:0010877	lipid transport involved in lipid storage	BP	0.000601701	20.9189
component_535	Kidney	GO:0071831	intermediate-density lipoprotein particle clearance	BP	0.000601701	20.9189
component_535	Kidney	GO:1905855	positive regulation of heparan sulfate binding	BP	0.000601701	20.9189
component_535	Kidney	GO:0035640	exploration behavior	BP	0.000601701	20.9189
component_535	Kidney	GO:0090206	negative regulation of cholesterol metabolic process	BP	0.000601701	20.9189
component_535	Kidney	GO:0150201	positive regulation of transport across blood-brain barrier	BP	0.000601701	20.9189
component_535	Kidney	GO:0045541	negative regulation of cholesterol biosynthetic process	BP	0.000601701	20.9189
component_535	Kidney	GO:1905853	regulation of heparan sulfate binding	BP	0.000601701	20.9189
component_535	Kidney	GO:0043083	synaptic cleft	CC	0.000399243	20.9189
component_535	Kidney	GO:0034365	discoidal high-density lipoprotein particle	CC	0.000399243	20.9189
component_535	Kidney	GO:0046911	metal chelating activity	MF	0.000630947	20.9189
component_535	Kidney	GO:0098902	regulation of membrane depolarization during action potential	BP	0.000601893	20.8595
component_535	Kidney	GO:1900827	positive regulation of membrane depolarization during cardiac muscle cell action potential	BP	0.000601893	20.8595
component_535	Kidney	GO:1900825	regulation of membrane depolarization during cardiac muscle cell action potential	BP	0.000601893	20.8595
component_535	Kidney	GO:0071286	cellular response to magnesium ion	BP	0.000601893	20.8595
component_535	Kidney	GO:0072658	maintenance of protein location in membrane	BP	0.000601893	20.8595
component_535	Kidney	GO:0032026	response to magnesium ion	BP	0.000601893	20.8595
component_535	Kidney	GO:0072660	maintenance of protein location in plasma membrane	BP	0.000601893	20.8595
component_535	Kidney	GO:0022626	cytosolic ribosome	CC	3.87629e-37	20.824
component_535	Kidney	GO:0015645	fatty acid ligase activity	MF	2.74745e-18	20.8122
component_535	Kidney	GO:0016878	acid-thiol ligase activity	MF	2.74745e-18	20.8122
component_535	Kidney	GO:1904803	regulation of translation involved in cellular response to UV	BP	0.000602133	20.8004
component_535	Kidney	GO:1902162	regulation of DNA damage response, signal transduction by p53 class mediator resulting in transcription of p21 class mediator	BP	0.000602133	20.8004
component_535	Kidney	GO:1902164	positive regulation of DNA damage response, signal transduction by p53 class mediator resulting in transcription of p21 class mediator	BP	0.000602133	20.8004
component_535	Kidney	GO:0070265	necrotic cell death	BP	0.000602133	20.8004
component_535	Kidney	GO:0070266	necroptotic process	BP	0.000602133	20.8004
component_535	Kidney	GO:0097300	programmed necrotic cell death	BP	0.000602133	20.8004
component_535	Kidney	GO:1902167	positive regulation of intrinsic apoptotic signaling pathway in response to DNA damage by p53 class mediator	BP	0.000602133	20.8004
component_535	Kidney	GO:0031053	primary miRNA processing	BP	4.10508e-09	20.6716
component_535	Kidney	GO:0019864	IgG binding	MF	3.0307e-09	20.6483
component_535	Kidney	GO:0010273	detoxification of copper ion	BP	1.1654e-19	20.5099
component_535	Kidney	GO:0061687	detoxification of inorganic compound	BP	1.1654e-19	20.5099
component_535	Kidney	GO:0022625	cytosolic large ribosomal subunit	CC	5.59593e-24	20.3959
component_535	Kidney	GO:0004602	glutathione peroxidase activity	MF	7.89448e-20	20.2629
component_535	Kidney	GO:0015078	proton transmembrane transporter activity	MF	1.63399e-39	19.9575
component_535	Kidney	GO:2000651	positive regulation of sodium ion transmembrane transporter activity	BP	1.94852e-12	19.8908
component_535	Kidney	GO:0140677	molecular function activator activity	MF	1.28421e-12	19.8908
component_535	Kidney	GO:0001671	ATPase activator activity	MF	1.28421e-12	19.8908
component_535	Kidney	GO:0072301	regulation of metanephric glomerular mesangial cell proliferation	BP	0.000726339	19.6851
component_535	Kidney	GO:0072303	positive regulation of glomerular metanephric mesangial cell proliferation	BP	0.000726339	19.6851
component_535	Kidney	GO:0072080	nephron tubule development	BP	0.000726339	19.6851
component_535	Kidney	GO:0098758	response to interleukin-8	BP	0.000726339	19.6851
component_535	Kidney	GO:0045475	locomotor rhythm	BP	0.000726339	19.6851
component_535	Kidney	GO:0002931	response to ischemia	BP	0.000726339	19.6851
component_535	Kidney	GO:0060086	circadian temperature homeostasis	BP	0.000726339	19.6851
component_535	Kidney	GO:0061326	renal tubule development	BP	0.000726339	19.6851
component_535	Kidney	GO:0098759	cellular response to interleukin-8	BP	0.000726339	19.6851
component_535	Kidney	GO:2000182	regulation of progesterone biosynthetic process	BP	0.000726339	19.6851
component_535	Kidney	GO:0010385	double-stranded methylated DNA binding	MF	0.000782611	19.6851
component_535	Kidney	GO:0071013	catalytic step 2 spliceosome	CC	2.69249e-09	19.5488
component_535	Kidney	GO:0016469	proton-transporting two-sector ATPase complex	CC	8.46421e-13	19.5429
component_535	Kidney	GO:0019866	organelle inner membrane	CC	2.52567e-115	19.4656
component_535	Kidney	GO:0015373	anion:sodium symporter activity	MF	1.04106e-10	19.2886
component_535	Kidney	GO:0046164	alcohol catabolic process	BP	4.19049e-07	19.2465
component_535	Kidney	GO:0015399	primary active transmembrane transporter activity	MF	1.01418e-92	18.9278
component_535	Kidney	GO:0002181	cytoplasmic translation	BP	1.63741e-41	18.8876
component_535	Kidney	GO:0022627	cytosolic small ribosomal subunit	CC	4.11709e-23	18.79
component_535	Kidney	GO:0015935	small ribosomal subunit	CC	4.11709e-23	18.79
component_535	Kidney	GO:0070086	ubiquitin-dependent endocytosis	BP	0.000879152	18.6833
component_535	Kidney	GO:0046686	response to cadmium ion	BP	7.69265e-19	18.6703
component_535	Kidney	GO:0071276	cellular response to cadmium ion	BP	7.69265e-19	18.6703
component_535	Kidney	GO:0035198	miRNA binding	MF	7.97932e-09	18.617
component_535	Kidney	GO:0044391	ribosomal subunit	CC	4.2038e-42	18.4139
component_535	Kidney	GO:1902949	positive regulation of tau-protein kinase activity	BP	6.51055e-07	18.1297
component_535	Kidney	GO:1901000	regulation of response to salt stress	BP	0.000978381	18.1297
component_535	Kidney	GO:1900069	regulation of cellular hyperosmotic salinity response	BP	0.000978381	18.1297
component_535	Kidney	GO:0140299	small molecule sensor activity	MF	0.0010541	18.1297
component_535	Kidney	GO:0061891	calcium ion sensor activity	MF	0.0010541	18.1297
component_535	Kidney	GO:0035337	fatty-acyl-CoA metabolic process	BP	1.42725e-08	18.1029
component_535	Kidney	GO:0090533	cation-transporting ATPase complex	CC	2.33442e-12	18.0217
component_535	Kidney	GO:0098533	ATPase dependent transmembrane transport complex	CC	2.33442e-12	18.0217
component_535	Kidney	GO:0098556	cytoplasmic side of rough endoplasmic reticulum membrane	CC	0.000708408	17.9086
component_535	Kidney	GO:0098554	cytoplasmic side of endoplasmic reticulum membrane	CC	0.000708408	17.9086
component_535	Kidney	GO:0044321	response to leptin	BP	0.00103746	17.8217
component_535	Kidney	GO:0072182	regulation of nephron tubule epithelial cell differentiation	BP	7.68637e-07	17.6929
component_535	Kidney	GO:0055069	zinc ion homeostasis	BP	2.46106e-18	17.6426
component_535	Kidney	GO:0006882	cellular zinc ion homeostasis	BP	2.46106e-18	17.6426
component_535	Kidney	GO:0003735	structural constituent of ribosome	MF	1.08478e-40	17.6256
component_535	Kidney	GO:0033194	response to hydroperoxide	BP	2.01888e-08	17.449
component_535	Kidney	GO:0015934	large ribosomal subunit	CC	2.88372e-22	17.3551
component_535	Kidney	GO:0016877	ligase activity, forming carbon-sulfur bonds	MF	8.25022e-17	17.3337
component_535	Kidney	GO:0006760	folic acid-containing compound metabolic process	BP	3.76426e-05	17.263
component_535	Kidney	GO:0042558	pteridine-containing compound metabolic process	BP	3.76426e-05	17.263
component_535	Kidney	GO:0016742	hydroxymethyl-, formyl- and related transferase activity	MF	3.33583e-05	17.263
component_535	Kidney	GO:0006090	pyruvate metabolic process	BP	2.49476e-08	17.0282
component_535	Kidney	GO:0045124	regulation of bone resorption	BP	2.64233e-08	16.9183
component_535	Kidney	GO:0048027	mRNA 5'-UTR binding	MF	4.33751e-10	16.9053
component_535	Kidney	GO:1903543	positive regulation of exosomal secretion	BP	0.00125958	16.8794
component_535	Kidney	GO:0005840	ribosome	CC	2.18609e-40	16.8632
component_535	Kidney	GO:0015378	sodium:chloride symporter activity	MF	8.55531e-07	16.8021
component_535	Kidney	GO:1903288	positive regulation of potassium ion import across plasma membrane	BP	0.00132215	16.6121
component_535	Kidney	GO:1903286	regulation of potassium ion import	BP	0.00132215	16.6121
component_535	Kidney	GO:1903278	positive regulation of sodium ion export across plasma membrane	BP	0.00132215	16.6121
component_535	Kidney	GO:1903276	regulation of sodium ion export across plasma membrane	BP	0.00132215	16.6121
component_535	Kidney	GO:0000028	ribosomal small subunit assembly	BP	1.27006e-06	16.5001
component_535	Kidney	GO:0042117	monocyte activation	BP	3.49852e-08	16.4189
component_535	Kidney	GO:1902307	positive regulation of sodium ion transmembrane transport	BP	2.01674e-14	16.2605
component_535	Kidney	GO:0014821	phasic smooth muscle contraction	BP	0.0014322	16.2446
component_535	Kidney	GO:1903981	enterobactin binding	MF	0.00161955	16.1021
component_535	Kidney	GO:1901798	positive regulation of signal transduction by p53 class mediator	BP	3.11784e-11	16.0217
component_535	Kidney	GO:0097197	tetraspanin-enriched microdomain	CC	0.00106485	15.9968
component_535	Kidney	GO:1901505	carbohydrate derivative transmembrane transporter activity	MF	1.27167e-06	15.9274
component_535	Kidney	GO:0033144	negative regulation of intracellular steroid hormone receptor signaling pathway	BP	0.00155053	15.8929
component_535	Kidney	GO:0032781	positive regulation of ATP-dependent activity	BP	5.7182e-19	15.8415
component_535	Kidney	GO:0009199	ribonucleoside triphosphate metabolic process	BP	4.80616e-08	15.8244
component_535	Kidney	GO:0009144	purine nucleoside triphosphate metabolic process	BP	4.80616e-08	15.8244
component_535	Kidney	GO:0009205	purine ribonucleoside triphosphate metabolic process	BP	4.80616e-08	15.8244
component_535	Kidney	GO:0006412	translation	BP	1.06855e-39	15.7918
component_535	Kidney	GO:0006560	proline metabolic process	BP	0.00158445	15.7904
component_535	Kidney	GO:0006562	proline catabolic process	BP	0.00158445	15.7904
component_535	Kidney	GO:0071288	cellular response to mercury ion	BP	0.00160666	15.7228
component_535	Kidney	GO:0051238	sequestering of metal ion	BP	5.21547e-08	15.6624
component_535	Kidney	GO:0031966	mitochondrial membrane	CC	6.7679e-117	15.6569
component_535	Kidney	GO:0031312	extrinsic component of organelle membrane	CC	2.20193e-08	15.6357
component_535	Kidney	GO:0033273	response to vitamin	BP	5.36549e-08	15.6091
component_535	Kidney	GO:0055083	monovalent inorganic anion homeostasis	BP	1.86597e-06	15.6058
component_535	Kidney	GO:0055064	chloride ion homeostasis	BP	1.86597e-06	15.6058
component_535	Kidney	GO:0015379	potassium:chloride symporter activity	MF	1.46741e-06	15.6058
component_535	Kidney	GO:0071294	cellular response to zinc ion	BP	3.57991e-17	15.4906
component_535	Kidney	GO:0071280	cellular response to copper ion	BP	3.03693e-20	15.4056
component_535	Kidney	GO:0046688	response to copper ion	BP	3.03693e-20	15.4056
component_535	Kidney	GO:0042788	polysomal ribosome	CC	7.45514e-10	15.2757
component_535	Kidney	GO:1900223	positive regulation of amyloid-beta clearance	BP	0.00182852	15.1705
component_535	Kidney	GO:0043034	costamere	CC	1.08887e-06	15.1237
component_535	Kidney	GO:0036015	response to interleukin-3	BP	0.0018449	15.1081
component_535	Kidney	GO:0060453	regulation of gastric acid secretion	BP	0.0018449	15.1081
component_535	Kidney	GO:0036016	cellular response to interleukin-3	BP	0.0018449	15.1081
component_535	Kidney	GO:0060455	negative regulation of gastric acid secretion	BP	0.0018449	15.1081
component_535	Kidney	GO:0048026	positive regulation of mRNA splicing, via spliceosome	BP	0.00187142	15.0462
component_535	Kidney	GO:0047184	1-acylglycerophosphocholine O-acyltransferase activity	MF	0.00208437	15.0462
component_535	Kidney	GO:0006637	acyl-CoA metabolic process	BP	2.27927e-15	15.0277
component_535	Kidney	GO:0035383	thioester metabolic process	BP	2.27927e-15	15.0277
component_535	Kidney	GO:1902253	regulation of intrinsic apoptotic signaling pathway by p53 class mediator	BP	7.95022e-14	14.9848
component_535	Kidney	GO:0030371	translation repressor activity	MF	0.00217033	14.8634
component_535	Kidney	GO:1905278	positive regulation of epithelial tube formation	BP	2.66472e-06	14.8334
component_535	Kidney	GO:1905276	regulation of epithelial tube formation	BP	2.66472e-06	14.8334
component_535	Kidney	GO:0015296	anion:cation symporter activity	MF	1.95322e-09	14.7737
component_535	Kidney	GO:0098754	detoxification	BP	9.68469e-20	14.667
component_535	Kidney	GO:0046961	proton-transporting ATPase activity, rotational mechanism	MF	0.00226968	14.5975
component_535	Kidney	GO:0044769	ATPase activity, coupled to transmembrane movement of ions, rotational mechanism	MF	0.00226968	14.5975
component_535	Kidney	GO:0042625	ATPase-coupled ion transmembrane transporter activity	MF	0.00226968	14.5975
component_535	Kidney	GO:0005767	secondary lysosome	CC	4.14929e-08	14.5801
component_535	Kidney	GO:0048038	quinone binding	MF	7.22668e-08	14.5801
component_535	Kidney	GO:0016846	carbon-sulfur lyase activity	MF	0.00227733	14.5397
component_535	Kidney	GO:0004464	leukotriene-C4 synthase activity	MF	0.00227733	14.5397
component_535	Kidney	GO:0016471	vacuolar proton-transporting V-type ATPase complex	CC	0.0014719	14.5109
component_535	Kidney	GO:0031731	CCR6 chemokine receptor binding	MF	0.00229838	14.4823
component_535	Kidney	GO:0009113	purine nucleobase biosynthetic process	BP	0.00218897	14.3971
component_535	Kidney	GO:0046112	nucleobase biosynthetic process	BP	0.00218897	14.3971
component_535	Kidney	GO:0036018	cellular response to erythropoietin	BP	3.35721e-06	14.369
component_535	Kidney	GO:0036017	response to erythropoietin	BP	3.35721e-06	14.369
component_535	Kidney	GO:2000696	regulation of epithelial cell differentiation involved in kidney development	BP	3.39678e-06	14.3409
component_535	Kidney	GO:0045838	positive regulation of membrane potential	BP	0.00227911	14.2297
component_535	Kidney	GO:1903432	regulation of TORC1 signaling	BP	0.00233747	14.1203
component_535	Kidney	GO:0046034	ATP metabolic process	BP	7.0722e-15	14.104
component_535	Kidney	GO:0033499	galactose catabolic process via UDP-galactose	BP	0.00245708	13.9063
component_535	Kidney	GO:0019388	galactose catabolic process	BP	0.00245708	13.9063
component_535	Kidney	GO:0016854	racemase and epimerase activity	MF	0.00258525	13.9063
component_535	Kidney	GO:0004034	aldose 1-epimerase activity	MF	0.00258525	13.9063
component_535	Kidney	GO:0016857	racemase and epimerase activity, acting on carbohydrates and derivatives	MF	0.00258525	13.9063
component_535	Kidney	GO:0051403	stress-activated MAPK cascade	BP	0.00255101	13.7501
component_535	Kidney	GO:0031098	stress-activated protein kinase signaling cascade	BP	0.00255101	13.7501
component_535	Kidney	GO:0007254	JNK cascade	BP	0.00255101	13.7501
component_535	Kidney	GO:0034643	establishment of mitochondrion localization, microtubule-mediated	BP	1.73466e-07	13.6886
component_535	Kidney	GO:0051654	establishment of mitochondrion localization	BP	1.73466e-07	13.6886
component_535	Kidney	GO:0047497	mitochondrion transport along microtubule	BP	1.73466e-07	13.6886
component_535	Kidney	GO:0055078	sodium ion homeostasis	BP	1.45382e-14	13.5371
component_535	Kidney	GO:0035809	regulation of urine volume	BP	0.00273751	13.4725
component_535	Kidney	GO:0045740	positive regulation of DNA replication	BP	0.00273751	13.4725
component_535	Kidney	GO:0035810	positive regulation of urine volume	BP	0.00273751	13.4725
component_535	Kidney	GO:0032754	positive regulation of interleukin-5 production	BP	0.00277204	13.4233
component_535	Kidney	GO:0034384	high-density lipoprotein particle clearance	BP	0.00285413	13.3017
component_535	Kidney	GO:1902994	regulation of phospholipid efflux	BP	0.00285413	13.3017
component_535	Kidney	GO:1902995	positive regulation of phospholipid efflux	BP	0.00285413	13.3017
component_535	Kidney	GO:0043043	peptide biosynthetic process	BP	2.8124e-36	13.2786
component_535	Kidney	GO:0042274	ribosomal small subunit biogenesis	BP	5.96477e-06	13.2537
component_535	Kidney	GO:0072521	purine-containing compound metabolic process	BP	4.89905e-39	13.1709
component_535	Kidney	GO:0070839	metal ion export	BP	5.78804e-13	13.1587
component_535	Kidney	GO:0015744	succinate transport	BP	0.00297012	13.1351
component_535	Kidney	GO:0071422	succinate transmembrane transport	BP	0.00297012	13.1351
component_535	Kidney	GO:0015141	succinate transmembrane transporter activity	MF	0.00312643	13.1351
component_535	Kidney	GO:0017153	sodium:dicarboxylate symporter activity	MF	0.00312643	13.1351
component_535	Kidney	GO:0042162	telomeric DNA binding	MF	1.938e-07	13.065
component_535	Kidney	GO:0009150	purine ribonucleotide metabolic process	BP	1.10286e-28	13.0534
component_535	Kidney	GO:0007595	lactation	BP	0.00308028	12.9956
component_535	Kidney	GO:0051646	mitochondrion localization	BP	4.10125e-10	12.9792
component_535	Kidney	GO:0072522	purine-containing compound biosynthetic process	BP	4.68728e-17	12.9574
component_535	Kidney	GO:0061026	cardiac muscle tissue regeneration	BP	0.00313039	12.927
component_535	Kidney	GO:0016874	ligase activity	MF	1.53293e-21	12.8847
component_535	Kidney	GO:0016830	carbon-carbon lyase activity	MF	2.29082e-07	12.8187
component_535	Kidney	GO:0051000	positive regulation of nitric-oxide synthase activity	BP	0.00324849	12.7919
component_535	Kidney	GO:0016052	carbohydrate catabolic process	BP	9.73194e-13	12.6644
component_535	Kidney	GO:0005436	sodium:phosphate symporter activity	MF	0.00355365	12.6595
component_535	Kidney	GO:0016127	sterol catabolic process	BP	0.00342695	12.5944
component_535	Kidney	GO:0006707	cholesterol catabolic process	BP	0.00342695	12.5944
component_535	Kidney	GO:2000609	regulation of thyroid hormone generation	BP	0.00344044	12.5728
component_535	Kidney	GO:2000611	positive regulation of thyroid hormone generation	BP	0.00344044	12.5728
component_535	Kidney	GO:0014731	spectrin-associated cytoskeleton	CC	0.00243153	12.5299
component_535	Kidney	GO:0019865	immunoglobulin binding	MF	2.85767e-07	12.5043
component_535	Kidney	GO:0003352	regulation of cilium movement	BP	0.00349909	12.4873
component_535	Kidney	GO:1901317	regulation of flagellated sperm motility	BP	0.00349909	12.4873
component_535	Kidney	GO:0060295	regulation of cilium movement involved in cell motility	BP	0.00349909	12.4873
component_535	Kidney	GO:0003353	positive regulation of cilium movement	BP	0.00349909	12.4873
component_535	Kidney	GO:1902093	positive regulation of flagellated sperm motility	BP	0.00349909	12.4873
component_535	Kidney	GO:2000155	positive regulation of cilium-dependent cell motility	BP	0.00349909	12.4873
component_535	Kidney	GO:1902019	regulation of cilium-dependent cell motility	BP	0.00349909	12.4873
component_535	Kidney	GO:0009141	nucleoside triphosphate metabolic process	BP	4.19049e-07	12.4029
component_535	Kidney	GO:0005791	rough endoplasmic reticulum	CC	1.99563e-07	12.2949
component_535	Kidney	GO:0006163	purine nucleotide metabolic process	BP	9.71348e-28	12.2847
component_535	Kidney	GO:0097178	ruffle assembly	BP	0.00371862	12.2785
component_535	Kidney	GO:0007614	short-term memory	BP	0.00374689	12.2376
component_535	Kidney	GO:1990573	potassium ion import across plasma membrane	BP	4.01212e-15	12.2264
component_535	Kidney	GO:0009259	ribonucleotide metabolic process	BP	1.29729e-27	12.1827
component_535	Kidney	GO:1900127	positive regulation of hyaluronan biosynthetic process	BP	0.00380826	12.1767
component_535	Kidney	GO:0099612	protein localization to axon	BP	0.00380826	12.1767
component_535	Kidney	GO:0009071	serine family amino acid catabolic process	BP	0.00382258	12.1565
component_535	Kidney	GO:0009069	serine family amino acid metabolic process	BP	0.00382258	12.1565
component_535	Kidney	GO:0030540	female genitalia development	BP	0.00385604	12.1164
component_535	Kidney	GO:0016209	antioxidant activity	MF	1.4802e-23	12.1023
component_535	Kidney	GO:0010650	positive regulation of cell communication by electrical coupling	BP	0.00388967	12.0765
component_535	Kidney	GO:0090183	regulation of kidney development	BP	1.16593e-05	12.0468
component_535	Kidney	GO:0004364	glutathione transferase activity	MF	9.91103e-06	12.0271
component_535	Kidney	GO:0015377	cation:chloride symporter activity	MF	9.93783e-06	12.0074
component_535	Kidney	GO:0070445	regulation of oligodendrocyte progenitor proliferation	BP	0.00412471	11.8619
component_535	Kidney	GO:0070050	neuron cellular homeostasis	BP	0.00414469	11.8428
component_535	Kidney	GO:1902931	negative regulation of alcohol biosynthetic process	BP	0.00416474	11.8237
component_535	Kidney	GO:1901607	alpha-amino acid biosynthetic process	BP	0.0041798	11.8047
component_535	Kidney	GO:0008652	cellular amino acid biosynthetic process	BP	0.0041798	11.8047
component_535	Kidney	GO:0032736	positive regulation of interleukin-13 production	BP	0.00425063	11.7481
component_535	Kidney	GO:0030315	T-tubule	CC	6.75025e-06	11.7481
component_535	Kidney	GO:0051481	negative regulation of cytosolic calcium ion concentration	BP	0.00431707	11.6919
component_535	Kidney	GO:1901723	negative regulation of cell proliferation involved in kidney development	BP	0.00436348	11.6548
component_535	Kidney	GO:0010765	positive regulation of sodium ion transport	BP	3.93075e-12	11.6261
component_535	Kidney	GO:0014831	gastro-intestinal system smooth muscle contraction	BP	0.00440538	11.6179
component_535	Kidney	GO:0022804	active transmembrane transporter activity	MF	2.75137e-98	11.6006
component_535	Kidney	GO:0006953	acute-phase response	BP	0.00446757	11.5631
component_535	Kidney	GO:1902947	regulation of tau-protein kinase activity	BP	1.59107e-05	11.5358
component_535	Kidney	GO:1902004	positive regulation of amyloid-beta formation	BP	0.004515	11.5267
component_535	Kidney	GO:0019693	ribose phosphate metabolic process	BP	1.01992e-26	11.5105
component_535	Kidney	GO:0010043	response to zinc ion	BP	1.4258e-14	11.4435
component_535	Kidney	GO:1901016	regulation of potassium ion transmembrane transporter activity	BP	5.12818e-12	11.433
component_535	Kidney	GO:0055090	acylglycerol homeostasis	BP	2.05906e-09	11.4116
component_535	Kidney	GO:0070328	triglyceride homeostasis	BP	2.05906e-09	11.4116
component_535	Kidney	GO:1901722	regulation of cell proliferation involved in kidney development	BP	1.78628e-05	11.3486
component_535	Kidney	GO:0055075	potassium ion homeostasis	BP	1.14723e-10	11.3311
component_535	Kidney	GO:0051788	response to misfolded protein	BP	0.00477894	11.3311
component_535	Kidney	GO:0033865	nucleoside bisphosphate metabolic process	BP	3.24866e-13	11.3136
component_535	Kidney	GO:0034032	purine nucleoside bisphosphate metabolic process	BP	3.24866e-13	11.3136
component_535	Kidney	GO:0033875	ribonucleoside bisphosphate metabolic process	BP	3.24866e-13	11.3136
component_535	Kidney	GO:1905332	positive regulation of morphogenesis of an epithelium	BP	1.82254e-05	11.3136
component_535	Kidney	GO:0001659	temperature homeostasis	BP	0.00480084	11.3136
component_535	Kidney	GO:0046850	regulation of bone remodeling	BP	9.54169e-07	11.2962
component_535	Kidney	GO:0051131	chaperone-mediated protein complex assembly	BP	0.00484483	11.2789
component_535	Kidney	GO:0034447	very-low-density lipoprotein particle clearance	BP	0.00486692	11.2616
component_535	Kidney	GO:0008138	protein tyrosine/serine/threonine phosphatase activity	MF	0.0054413	11.2443
component_535	Kidney	GO:0043462	regulation of ATP-dependent activity	BP	1.03146e-15	11.2414
component_535	Kidney	GO:0010923	negative regulation of phosphatase activity	BP	1.00075e-06	11.234
component_535	Kidney	GO:0008093	cytoskeletal anchor activity	MF	0.00555084	11.1589
component_535	Kidney	GO:0061980	regulatory RNA binding	MF	8.17421e-07	11.1521
component_535	Kidney	GO:0051117	ATPase binding	MF	4.91973e-12	11.1476
component_535	Kidney	GO:0043648	dicarboxylic acid metabolic process	BP	2.0411e-05	11.1335
component_535	Kidney	GO:0010332	response to gamma radiation	BP	2.04139e-05	11.1251
component_535	Kidney	GO:0071480	cellular response to gamma radiation	BP	2.04139e-05	11.1251
component_535	Kidney	GO:0071505	response to mycophenolic acid	BP	0.00517879	11.058
component_535	Kidney	GO:0071506	cellular response to mycophenolic acid	BP	0.00517879	11.058
component_535	Kidney	GO:1901724	positive regulation of cell proliferation involved in kidney development	BP	0.00517879	11.058
component_535	Kidney	GO:0072126	positive regulation of glomerular mesangial cell proliferation	BP	0.00517879	11.058
component_535	Kidney	GO:0097440	apical dendrite	CC	0.00379803	11.058
component_535	Kidney	GO:0001580	detection of chemical stimulus involved in sensory perception of bitter taste	BP	0.00526031	11.0083
component_535	Kidney	GO:0042421	norepinephrine biosynthetic process	BP	0.00528357	10.9918
component_535	Kidney	GO:0048485	sympathetic nervous system development	BP	2.24041e-05	10.959
component_535	Kidney	GO:0009678	pyrophosphate hydrolysis-driven proton transmembrane transporter activity	MF	0.00590643	10.959
component_535	Kidney	GO:0070053	thrombospondin receptor activity	MF	0.00590854	10.9427
component_535	Kidney	GO:0060977	coronary vasculature morphogenesis	BP	0.00538344	10.9264
component_535	Kidney	GO:0060231	mesenchymal to epithelial transition	BP	0.00538344	10.9264
component_535	Kidney	GO:0060982	coronary artery morphogenesis	BP	0.00538344	10.9264
component_535	Kidney	GO:0033599	regulation of mammary gland epithelial cell proliferation	BP	0.00540075	10.9102
component_535	Kidney	GO:0033600	negative regulation of mammary gland epithelial cell proliferation	BP	0.00540075	10.9102
component_535	Kidney	GO:0072110	glomerular mesangial cell proliferation	BP	0.00542437	10.894
component_535	Kidney	GO:0005412	glucose:sodium symporter activity	MF	0.00591548	10.894
component_535	Kidney	GO:0005402	carbohydrate:cation symporter activity	MF	0.00591548	10.894
component_535	Kidney	GO:0070905	serine binding	MF	0.00591548	10.894
component_535	Kidney	GO:0090240	positive regulation of histone H4 acetylation	BP	0.00544176	10.8778
component_535	Kidney	GO:0090239	regulation of histone H4 acetylation	BP	0.00544176	10.8778
component_535	Kidney	GO:0030511	positive regulation of transforming growth factor beta receptor signaling pathway	BP	0.00544705	10.8617
component_535	Kidney	GO:1903846	positive regulation of cellular response to transforming growth factor beta stimulus	BP	0.00544705	10.8617
component_535	Kidney	GO:0002520	immune system development	BP	0.00544705	10.8617
component_535	Kidney	GO:0035672	oligopeptide transmembrane transport	BP	0.00547529	10.8297
component_535	Kidney	GO:0035443	tripeptide transmembrane transport	BP	0.00547529	10.8297
component_535	Kidney	GO:0034775	glutathione transmembrane transport	BP	0.00547529	10.8297
component_535	Kidney	GO:0034366	spherical high-density lipoprotein particle	CC	0.00412048	10.7979
component_535	Kidney	GO:0042698	ovulation cycle	BP	0.00554687	10.782
component_535	Kidney	GO:0044849	estrous cycle	BP	0.00554687	10.782
component_535	Kidney	GO:0010944	negative regulation of transcription by competitive promoter binding	BP	0.00557085	10.7662
component_535	Kidney	GO:0043691	reverse cholesterol transport	BP	2.53185e-05	10.7583
component_535	Kidney	GO:0044557	relaxation of smooth muscle	BP	0.00559222	10.7504
component_535	Kidney	GO:2000370	positive regulation of clathrin-dependent endocytosis	BP	0.00559222	10.7347
component_535	Kidney	GO:0046415	urate metabolic process	BP	0.00561133	10.719
component_535	Kidney	GO:0140410	solute:bicarbonate symporter activity	MF	0.00621899	10.719
component_535	Kidney	GO:0008510	sodium:bicarbonate symporter activity	MF	0.00621899	10.719
component_535	Kidney	GO:0005506	iron ion binding	MF	3.32746e-09	10.7079
component_535	Kidney	GO:0070326	very-low-density lipoprotein particle receptor binding	MF	0.00622137	10.7034
component_535	Kidney	GO:0000398	mRNA splicing, via spliceosome	BP	1.53841e-06	10.6723
component_535	Kidney	GO:0000377	RNA splicing, via transesterification reactions with bulged adenosine as nucleophile	BP	1.53841e-06	10.6723
component_535	Kidney	GO:0032007	negative regulation of TOR signaling	BP	0.005752	10.6414
component_535	Kidney	GO:0051660	establishment of centrosome localization	BP	0.005752	10.6414
component_535	Kidney	GO:0016684	oxidoreductase activity, acting on peroxide as acceptor	MF	3.49825e-14	10.6246
component_535	Kidney	GO:0004601	peroxidase activity	MF	3.49825e-14	10.6246
component_535	Kidney	GO:0071313	cellular response to caffeine	BP	0.00580486	10.5953
component_535	Kidney	GO:0071415	cellular response to purine-containing compound	BP	0.00580486	10.5953
component_535	Kidney	GO:0031000	response to caffeine	BP	0.00580486	10.5953
component_535	Kidney	GO:0098708	glucose import across plasma membrane	BP	0.00580486	10.58
component_535	Kidney	GO:0007622	rhythmic behavior	BP	0.00580486	10.58
component_535	Kidney	GO:0098704	carbohydrate import across plasma membrane	BP	0.00580486	10.58
component_535	Kidney	GO:0048512	circadian behavior	BP	0.00580486	10.58
component_535	Kidney	GO:1902231	positive regulation of intrinsic apoptotic signaling pathway in response to DNA damage	BP	0.00580486	10.58
component_535	Kidney	GO:0140271	hexose import across plasma membrane	BP	0.00580486	10.58
component_535	Kidney	GO:0046323	glucose import	BP	0.00580486	10.58
component_535	Kidney	GO:1902996	regulation of neurofibrillary tangle assembly	BP	0.00581656	10.5648
component_535	Kidney	GO:0010710	regulation of collagen catabolic process	BP	0.00581656	10.5648
component_535	Kidney	GO:0006622	protein targeting to lysosome	BP	0.00581656	10.5648
component_535	Kidney	GO:0048753	pigment granule organization	BP	0.00583474	10.5496
component_535	Kidney	GO:0032438	melanosome organization	BP	0.00583474	10.5496
component_535	Kidney	GO:0031929	TOR signaling	BP	0.00585942	10.5345
component_535	Kidney	GO:1902260	negative regulation of delayed rectifier potassium channel activity	BP	0.00588417	10.5194
component_535	Kidney	GO:1901379	regulation of potassium ion transmembrane transport	BP	7.66016e-14	10.5057
component_535	Kidney	GO:0060644	mammary gland epithelial cell differentiation	BP	0.0059404	10.4893
component_535	Kidney	GO:0051059	NF-kappaB binding	MF	0.00670776	10.4744
component_535	Kidney	GO:2000822	regulation of behavioral fear response	BP	0.00598968	10.4595
component_535	Kidney	GO:1903365	regulation of fear response	BP	0.00598968	10.4595
component_535	Kidney	GO:1900221	regulation of amyloid-beta clearance	BP	3.12345e-05	10.4372
component_535	Kidney	GO:0005681	spliceosomal complex	CC	8.78828e-07	10.4297
component_535	Kidney	GO:0015030	Cajal body	CC	9.0029e-07	10.3884
component_535	Kidney	GO:0016936	galactoside binding	MF	0.00685454	10.3855
component_535	Kidney	GO:0055089	fatty acid homeostasis	BP	0.00619434	10.3562
component_535	Kidney	GO:0015370	solute:sodium symporter activity	MF	3.29266e-20	10.3343
component_535	Kidney	GO:0015747	urate transport	BP	0.00624562	10.3271
component_535	Kidney	GO:0019318	hexose metabolic process	BP	2.71461e-11	10.3061
component_535	Kidney	GO:2000643	positive regulation of early endosome to late endosome transport	BP	0.00633685	10.2837
component_535	Kidney	GO:0071949	FAD binding	MF	0.00707431	10.2837
component_535	Kidney	GO:0044729	hemi-methylated DNA-binding	MF	0.00711291	10.2549
component_535	Kidney	GO:1902430	negative regulation of amyloid-beta formation	BP	3.55441e-05	10.2406
component_535	Kidney	GO:1902992	negative regulation of amyloid precursor protein catabolic process	BP	3.55441e-05	10.2406
component_535	Kidney	GO:0015643	toxic substance binding	MF	0.00711488	10.2406
component_535	Kidney	GO:0140115	export across plasma membrane	BP	2.98319e-11	10.2327
component_535	Kidney	GO:2000095	regulation of Wnt signaling pathway, planar cell polarity pathway	BP	0.00644813	10.2264
component_535	Kidney	GO:2000052	positive regulation of non-canonical Wnt signaling pathway	BP	0.00644813	10.2264
component_535	Kidney	GO:2000096	positive regulation of Wnt signaling pathway, planar cell polarity pathway	BP	0.00644813	10.2264
component_535	Kidney	GO:0034363	intermediate-density lipoprotein particle	CC	0.0048356	10.2264
component_535	Kidney	GO:0043627	response to estrogen	BP	1.45374e-07	10.1744
component_535	Kidney	GO:0046689	response to mercury ion	BP	0.00661373	10.1416
component_535	Kidney	GO:0006406	mRNA export from nucleus	BP	2.41181e-06	10.1248
component_535	Kidney	GO:0045851	pH reduction	BP	4.22913e-05	9.97627
component_535	Kidney	GO:0051452	intracellular pH reduction	BP	4.22913e-05	9.97627
component_535	Kidney	GO:0007035	vacuolar acidification	BP	4.22913e-05	9.97627
component_535	Kidney	GO:0006012	galactose metabolic process	BP	0.00700525	9.97627
component_535	Kidney	GO:0036507	protein demannosylation	BP	0.00704537	9.94924
component_535	Kidney	GO:1904381	Golgi apparatus mannose trimming	BP	0.00704537	9.94924
component_535	Kidney	GO:0036508	protein alpha-1,2-demannosylation	BP	0.00704537	9.94924
component_535	Kidney	GO:0015923	mannosidase activity	MF	0.00769113	9.94924
component_535	Kidney	GO:0004571	mannosyl-oligosaccharide 1,2-alpha-mannosidase activity	MF	0.00769113	9.94924
component_535	Kidney	GO:0015924	mannosyl-oligosaccharide mannosidase activity	MF	0.00769113	9.94924
component_535	Kidney	GO:0004559	alpha-mannosidase activity	MF	0.00769113	9.94924
component_535	Kidney	GO:0006883	cellular sodium ion homeostasis	BP	4.32445e-05	9.9425
component_535	Kidney	GO:0006977	DNA damage response, signal transduction by p53 class mediator resulting in cell cycle arrest	BP	4.33498e-05	9.93578
component_535	Kidney	GO:0006081	cellular aldehyde metabolic process	BP	0.00707308	9.93578
component_535	Kidney	GO:0110110	positive regulation of animal organ morphogenesis	BP	0.00717195	9.8956
component_535	Kidney	GO:0106049	regulation of cellular response to osmotic stress	BP	0.00722804	9.869
component_535	Kidney	GO:0016701	oxidoreductase activity, acting on single donors with incorporation of molecular oxygen	MF	0.00788906	9.85576
component_535	Kidney	GO:0031650	regulation of heat generation	BP	0.00729708	9.82937
component_535	Kidney	GO:0031622	positive regulation of fever generation	BP	0.00729708	9.82937
component_535	Kidney	GO:0031652	positive regulation of heat generation	BP	0.00729708	9.82937
component_535	Kidney	GO:0031620	regulation of fever generation	BP	0.00729708	9.82937
component_535	Kidney	GO:0055081	anion homeostasis	BP	2.10487e-07	9.80312
component_535	Kidney	GO:0043195	terminal bouton	CC	0.00557516	9.80312
component_535	Kidney	GO:0043651	linoleic acid metabolic process	BP	0.0074201	9.77702
component_535	Kidney	GO:0043604	amide biosynthetic process	BP	3.05919e-30	9.75467
component_535	Kidney	GO:1990542	mitochondrial transmembrane transport	BP	3.35126e-06	9.74846
component_535	Kidney	GO:0034362	low-density lipoprotein particle	CC	0.00563981	9.73811
component_535	Kidney	GO:0015293	symporter activity	MF	1.61515e-19	9.7365
component_535	Kidney	GO:0015294	solute:cation symporter activity	MF	1.61515e-19	9.7365
component_535	Kidney	GO:1903044	protein localization to membrane raft	BP	0.00753321	9.72522
component_535	Kidney	GO:1902495	transmembrane transporter complex	CC	2.23921e-61	9.68256
component_535	Kidney	GO:1905330	regulation of morphogenesis of an epithelium	BP	2.42125e-07	9.66547
component_535	Kidney	GO:0006144	purine nucleobase metabolic process	BP	0.00765392	9.66123
component_535	Kidney	GO:0009112	nucleobase metabolic process	BP	0.00765392	9.66123
component_535	Kidney	GO:0030490	maturation of SSU-rRNA	BP	0.00771219	9.63588
component_535	Kidney	GO:1905331	negative regulation of morphogenesis of an epithelium	BP	0.00786719	9.57306
component_535	Kidney	GO:0060688	regulation of morphogenesis of a branching structure	BP	0.00786719	9.57306
component_535	Kidney	GO:0106118	regulation of sterol biosynthetic process	BP	0.00788669	9.5606
component_535	Kidney	GO:0045540	regulation of cholesterol biosynthetic process	BP	0.00788669	9.5606
component_535	Kidney	GO:1903541	regulation of exosomal secretion	BP	0.00790998	9.54816
component_535	Kidney	GO:0042159	lipoprotein catabolic process	BP	0.00805402	9.49876
component_535	Kidney	GO:1901655	cellular response to ketone	BP	4.2564e-06	9.47669
component_535	Kidney	GO:0001838	embryonic epithelial tube formation	BP	0.00812249	9.47424
component_535	Kidney	GO:0097418	neurofibrillary tangle	CC	0.00613679	9.44986
component_535	Kidney	GO:1990351	transporter complex	CC	5.53976e-60	9.33583
component_535	Kidney	GO:0090079	translation regulator activity, nucleic acid binding	MF	0.000740087	9.33374
component_535	Kidney	GO:0003091	renal water homeostasis	BP	6.94512e-05	9.28847
component_535	Kidney	GO:0017080	sodium channel regulator activity	MF	2.06997e-08	9.25086
component_535	Kidney	GO:0034645	cellular macromolecule biosynthetic process	BP	1.61735e-31	9.20374
component_535	Kidney	GO:0032352	positive regulation of hormone metabolic process	BP	7.44835e-05	9.18391
component_535	Kidney	GO:0055076	transition metal ion homeostasis	BP	4.63795e-19	9.1629
component_535	Kidney	GO:0046916	cellular transition metal ion homeostasis	BP	4.63795e-19	9.1629
component_535	Kidney	GO:0048156	tau protein binding	MF	6.8779e-05	9.14958
component_535	Kidney	GO:0003281	ventricular septum development	BP	0.00916216	9.13251
component_535	Kidney	GO:0009152	purine ribonucleotide biosynthetic process	BP	5.87385e-06	9.12797
component_535	Kidney	GO:0034382	chylomicron remnant clearance	BP	0.00930177	9.0873
component_535	Kidney	GO:0071830	triglyceride-rich lipoprotein particle clearance	BP	0.00930177	9.0873
component_535	Kidney	GO:0004033	aldo-keto reductase (NADP) activity	MF	7.22834e-05	9.07607
component_535	Kidney	GO:0003139	secondary heart field specification	BP	0.0093578	9.06486
component_535	Kidney	GO:0003128	heart field specification	BP	0.0093578	9.06486
component_535	Kidney	GO:0010092	specification of animal organ identity	BP	0.0093578	9.06486
component_535	Kidney	GO:0019320	hexose catabolic process	BP	0.00943036	9.04253
component_535	Kidney	GO:0001836	release of cytochrome c from mitochondria	BP	0.00949917	9.02032
component_535	Kidney	GO:0016491	oxidoreductase activity	MF	1.07437e-83	8.99948
component_535	Kidney	GO:0098659	inorganic cation import across plasma membrane	BP	4.33452e-17	8.985
component_535	Kidney	GO:0099587	inorganic ion import across plasma membrane	BP	4.33452e-17	8.985
component_535	Kidney	GO:0010649	regulation of cell communication by electrical coupling	BP	8.64438e-05	8.97621
component_535	Kidney	GO:0007616	long-term memory	BP	8.70032e-05	8.96525
component_535	Kidney	GO:2000649	regulation of sodium ion transmembrane transporter activity	BP	2.33827e-10	8.93736
component_535	Kidney	GO:1901568	fatty acid derivative metabolic process	BP	7.14269e-06	8.92384
component_535	Kidney	GO:0006518	peptide metabolic process	BP	3.13037e-33	8.92354
component_535	Kidney	GO:0045056	transcytosis	BP	8.9394e-05	8.92167
component_535	Kidney	GO:1902259	regulation of delayed rectifier potassium channel activity	BP	0.00998556	8.88927
component_535	Kidney	GO:0000375	RNA splicing, via transesterification reactions	BP	7.63753e-06	8.85497
component_535	Kidney	GO:0010544	negative regulation of platelet activation	BP	9.57442e-05	8.79873
component_535	Kidney	GO:0032392	DNA geometric change	BP	8.17341e-06	8.78294
component_535	Kidney	GO:0032006	regulation of TOR signaling	BP	9.93082e-05	8.75154
component_535	Kidney	GO:0048029	monosaccharide binding	MF	7.099e-06	8.74112
component_535	Kidney	GO:0051289	protein homotetramerization	BP	0.000107222	8.65355
component_535	Kidney	GO:0070371	ERK1 and ERK2 cascade	BP	0.000109271	8.62813
component_535	Kidney	GO:1902305	regulation of sodium ion transmembrane transport	BP	2.82959e-12	8.60698
component_535	Kidney	GO:1902165	regulation of intrinsic apoptotic signaling pathway in response to DNA damage by p53 class mediator	BP	0.000126945	8.4397
component_535	Kidney	GO:0042744	hydrogen peroxide catabolic process	BP	1.15255e-05	8.43195
component_535	Kidney	GO:0042743	hydrogen peroxide metabolic process	BP	1.15255e-05	8.43195
component_535	Kidney	GO:0007584	response to nutrient	BP	1.17142e-05	8.40877
component_535	Kidney	GO:0022613	ribonucleoprotein complex biogenesis	BP	1.0268e-06	8.40428
component_535	Kidney	GO:0044085	cellular component biogenesis	BP	1.0268e-06	8.40428
component_535	Kidney	GO:1902003	regulation of amyloid-beta formation	BP	0.000130611	8.40107
component_535	Kidney	GO:0003730	mRNA 3'-UTR binding	MF	6.4649e-08	8.39558
component_535	Kidney	GO:1901616	organic hydroxy compound catabolic process	BP	0.000132427	8.37711
component_535	Kidney	GO:0006839	mitochondrial transport	BP	1.22196e-05	8.36661
component_535	Kidney	GO:0043266	regulation of potassium ion transport	BP	5.04988e-12	8.34897
component_535	Kidney	GO:0009117	nucleotide metabolic process	BP	1.09565e-21	8.33811
component_535	Kidney	GO:0035924	cellular response to vascular endothelial growth factor stimulus	BP	1.31635e-05	8.29478
component_535	Kidney	GO:0071479	cellular response to ionizing radiation	BP	0.000142449	8.28729
component_535	Kidney	GO:0006006	glucose metabolic process	BP	0.000142449	8.28729
component_535	Kidney	GO:0006749	glutathione metabolic process	BP	0.000145035	8.26397
component_535	Kidney	GO:1904724	tertiary granule lumen	CC	4.74853e-08	8.21576
component_535	Kidney	GO:0034103	regulation of tissue remodeling	BP	1.31998e-07	8.12484
component_535	Kidney	GO:2001244	positive regulation of intrinsic apoptotic signaling pathway	BP	1.3624e-07	8.10179
component_535	Kidney	GO:0006753	nucleoside phosphate metabolic process	BP	3.71444e-21	8.04574
component_535	Kidney	GO:0051028	mRNA transport	BP	1.72882e-05	8.04045
component_535	Kidney	GO:0016363	nuclear matrix	CC	8.39935e-06	8.01587
component_535	Kidney	GO:0033500	carbohydrate homeostasis	BP	1.6178e-07	7.9835
component_535	Kidney	GO:0042593	glucose homeostasis	BP	1.6178e-07	7.9835
component_535	Kidney	GO:0035725	sodium ion transmembrane transport	BP	8.42164e-18	7.93939
component_535	Kidney	GO:1990904	ribonucleoprotein complex	CC	1.63488e-31	7.93285
component_535	Kidney	GO:0051087	chaperone binding	MF	1.46741e-06	7.90087
component_535	Kidney	GO:0043603	cellular amide metabolic process	BP	1.67419e-43	7.89976
component_535	Kidney	GO:0008637	apoptotic mitochondrial changes	BP	0.000194489	7.89096
component_535	Kidney	GO:0035305	negative regulation of dephosphorylation	BP	2.08823e-05	7.85466
component_535	Kidney	GO:0050750	low-density lipoprotein particle receptor binding	MF	0.000188682	7.8237
component_535	Kidney	GO:0032204	regulation of telomere maintenance	BP	2.24041e-05	7.77153
component_535	Kidney	GO:0032206	positive regulation of telomere maintenance	BP	2.24041e-05	7.77153
component_535	Kidney	GO:1904356	regulation of telomere maintenance via telomere lengthening	BP	2.24041e-05	7.77153
component_535	Kidney	GO:2001252	positive regulation of chromosome organization	BP	2.24041e-05	7.77153
component_535	Kidney	GO:1904358	positive regulation of telomere maintenance via telomere lengthening	BP	2.24041e-05	7.77153
component_535	Kidney	GO:0006164	purine nucleotide biosynthetic process	BP	2.2429e-05	7.76824
component_535	Kidney	GO:0022853	active ion transmembrane transporter activity	MF	6.35709e-37	7.7481
component_535	Kidney	GO:0005996	monosaccharide metabolic process	BP	2.06237e-09	7.74711
component_535	Kidney	GO:1902229	regulation of intrinsic apoptotic signaling pathway in response to DNA damage	BP	2.41181e-06	7.70735
component_535	Kidney	GO:0009260	ribonucleotide biosynthetic process	BP	2.68604e-05	7.60727
component_535	Kidney	GO:0007626	locomotory behavior	BP	0.000252766	7.58527
component_535	Kidney	GO:0006814	sodium ion transport	BP	3.77762e-19	7.5239
component_535	Kidney	GO:1901796	regulation of signal transduction by p53 class mediator	BP	4.13421e-09	7.40839
component_535	Kidney	GO:0006805	xenobiotic metabolic process	BP	3.97646e-07	7.39111
component_535	Kidney	GO:2000027	regulation of animal organ morphogenesis	BP	4.36761e-08	7.37573
component_535	Kidney	GO:0016765	transferase activity, transferring alkyl or aryl (other than methyl) groups	MF	0.000283976	7.35357
component_535	Kidney	GO:0016747	acyltransferase activity, transferring groups other than amino-acyl groups	MF	4.72327e-12	7.25906
component_535	Kidney	GO:0005343	organic acid:sodium symporter activity	MF	0.000309862	7.25547
component_535	Kidney	GO:0031398	positive regulation of protein ubiquitination	BP	4.00922e-05	7.24402
component_535	Kidney	GO:0098739	import across plasma membrane	BP	1.39468e-16	7.20272
component_535	Kidney	GO:0048145	regulation of fibroblast proliferation	BP	4.87407e-05	7.06829
component_535	Kidney	GO:0002028	regulation of sodium ion transport	BP	1.07601e-10	7.06631
component_535	Kidney	GO:0061136	regulation of proteasomal protein catabolic process	BP	1.61079e-11	6.98071
component_535	Kidney	GO:0006405	RNA export from nucleus	BP	5.53939e-05	6.96371
component_535	Kidney	GO:0072384	organelle transport along microtubule	BP	5.98093e-05	6.90088
component_535	Kidney	GO:0072337	modified amino acid transport	BP	0.000466056	6.90088
component_535	Kidney	GO:0005776	autophagosome	CC	3.12198e-05	6.83154
component_535	Kidney	GO:0005739	mitochondrion	CC	5.00928e-51	6.79067
component_535	Kidney	GO:1902230	negative regulation of intrinsic apoptotic signaling pathway in response to DNA damage	BP	0.000513915	6.78608
component_535	Kidney	GO:0051972	regulation of telomerase activity	BP	7.02567e-05	6.76607
component_535	Kidney	GO:0006939	smooth muscle contraction	BP	0.000515057	6.76109
component_535	Kidney	GO:0044819	mitotic G1/S transition checkpoint signaling	BP	0.000515057	6.75797
component_535	Kidney	GO:0031571	mitotic G1 DNA damage checkpoint signaling	BP	0.000515057	6.75797
component_535	Kidney	GO:0055086	nucleobase-containing small molecule metabolic process	BP	1.92921e-20	6.756
component_535	Kidney	GO:0034364	high-density lipoprotein particle	CC	0.000317992	6.66594
component_535	Kidney	GO:0032414	positive regulation of ion transmembrane transporter activity	BP	2.10205e-08	6.66561
component_535	Kidney	GO:1903362	regulation of cellular protein catabolic process	BP	6.7771e-13	6.65171
component_535	Kidney	GO:0098719	sodium ion import across plasma membrane	BP	0.000526388	6.64183
component_535	Kidney	GO:0046390	ribose phosphate biosynthetic process	BP	8.11551e-05	6.63882
component_535	Kidney	GO:0019842	vitamin binding	MF	0.000521969	6.63283
component_535	Kidney	GO:0098657	import into cell	BP	2.46575e-17	6.60801
component_535	Kidney	GO:0016829	lyase activity	MF	1.40432e-07	6.59559
component_535	Kidney	GO:0008643	carbohydrate transport	BP	0.000562651	6.5705
component_535	Kidney	GO:0071103	DNA conformation change	BP	8.77837e-05	6.56992
component_535	Kidney	GO:0045182	translation regulator activity	MF	0.00406851	6.55974
component_535	Kidney	GO:0008584	male gonad development	BP	0.000588435	6.5267
component_535	Kidney	GO:0000781	chromosome, telomeric region	CC	5.07287e-05	6.44535
component_535	Kidney	GO:1904064	positive regulation of cation transmembrane transport	BP	3.66895e-08	6.4183
component_535	Kidney	GO:0001649	osteoblast differentiation	BP	5.23537e-09	6.37373
component_535	Kidney	GO:0098662	inorganic cation transmembrane transport	BP	1.06855e-39	6.35418
component_535	Kidney	GO:0030330	DNA damage response, signal transduction by p53 class mediator	BP	0.000655114	6.30802
component_535	Kidney	GO:0006790	sulfur compound metabolic process	BP	2.24947e-12	6.29412
component_535	Kidney	GO:1900271	regulation of long-term synaptic potentiation	BP	0.000665878	6.29181
component_535	Kidney	GO:0051651	maintenance of location in cell	BP	4.98064e-08	6.27925
component_535	Kidney	GO:1903050	regulation of proteolysis involved in cellular protein catabolic process	BP	1.24736e-10	6.27925
component_535	Kidney	GO:0006364	rRNA processing	BP	3.66518e-07	6.26898
component_535	Kidney	GO:0032370	positive regulation of lipid transport	BP	2.60519e-06	6.26191
component_535	Kidney	GO:0032350	regulation of hormone metabolic process	BP	0.000688859	6.25962
component_535	Kidney	GO:0051881	regulation of mitochondrial membrane potential	BP	0.000130957	6.22882
component_535	Kidney	GO:0031526	brush border membrane	CC	9.54839e-06	6.20846
component_535	Kidney	GO:1901566	organonitrogen compound biosynthetic process	BP	4.43633e-38	6.20537
component_535	Kidney	GO:0098655	cation transmembrane transport	BP	9.31707e-39	6.16102
component_535	Kidney	GO:0030670	phagocytic vesicle membrane	CC	0.000526404	6.15211
component_535	Kidney	GO:0055067	monovalent inorganic cation homeostasis	BP	1.0804e-13	6.08834
component_535	Kidney	GO:0032411	positive regulation of transporter activity	BP	7.98545e-08	6.07826
component_535	Kidney	GO:0016324	apical plasma membrane	CC	4.00572e-22	6.0646
component_535	Kidney	GO:0005759	mitochondrial matrix	CC	9.72395e-11	6.0557
component_535	Kidney	GO:0031225	anchored component of membrane	CC	3.96476e-08	6.00862
component_535	Kidney	GO:0055088	lipid homeostasis	BP	9.78137e-08	5.99663
component_535	Kidney	GO:1902893	regulation of miRNA transcription	BP	0.000901554	5.99391
component_535	Kidney	GO:1902895	positive regulation of miRNA transcription	BP	0.000901554	5.99391
component_535	Kidney	GO:0006575	cellular modified amino acid metabolic process	BP	4.39996e-06	5.97787
component_535	Kidney	GO:0008380	RNA splicing	BP	0.000190096	5.93288
component_535	Kidney	GO:1902991	regulation of amyloid precursor protein catabolic process	BP	0.00099455	5.90236
component_535	Kidney	GO:0051180	vitamin transport	BP	0.00101093	5.8858
component_535	Kidney	GO:0016746	acyltransferase activity	MF	3.68441e-10	5.8305
component_535	Kidney	GO:0034470	ncRNA processing	BP	8.47121e-11	5.81818
component_535	Kidney	GO:0030004	cellular monovalent inorganic cation homeostasis	BP	6.3256e-10	5.76715
component_535	Kidney	GO:0006397	mRNA processing	BP	0.00023733	5.767
component_535	Kidney	GO:0019935	cyclic-nucleotide-mediated signaling	BP	0.0011536	5.76337
component_535	Kidney	GO:0072348	sulfur compound transport	BP	0.0012019	5.72518
component_535	Kidney	GO:0015144	carbohydrate transmembrane transporter activity	MF	0.00130466	5.72518
component_535	Kidney	GO:0051168	nuclear export	BP	0.000252766	5.72205
component_535	Kidney	GO:0070325	lipoprotein particle receptor binding	MF	0.00131047	5.71626
component_535	Kidney	GO:0008406	gonad development	BP	0.00129523	5.65899
component_535	Kidney	GO:0050810	regulation of steroid biosynthetic process	BP	0.0013002	5.65463
component_535	Kidney	GO:0090175	regulation of establishment of planar polarity	BP	0.00130518	5.65028
component_535	Kidney	GO:0022857	transmembrane transporter activity	MF	7.90499e-69	5.64344
component_535	Kidney	GO:1903364	positive regulation of cellular protein catabolic process	BP	2.33431e-07	5.63654
component_535	Kidney	GO:0098660	inorganic ion transmembrane transport	BP	9.1441e-36	5.60441
component_535	Kidney	GO:0014704	intercalated disc	CC	0.00100785	5.56675
component_535	Kidney	GO:0071944	cell periphery	CC	2.76777e-05	5.55832
component_535	Kidney	GO:0034220	ion transmembrane transport	BP	2.1926e-40	5.54221
component_535	Kidney	GO:0006633	fatty acid biosynthetic process	BP	5.14296e-08	5.53903
component_535	Kidney	GO:0072331	signal transduction by p53 class mediator	BP	0.00152324	5.51035
component_535	Kidney	GO:0015081	sodium ion transmembrane transporter activity	MF	3.49825e-14	5.44609
component_535	Kidney	GO:2001242	regulation of intrinsic apoptotic signaling pathway	BP	1.20594e-08	5.43599
component_535	Kidney	GO:0005796	Golgi lumen	CC	4.83703e-09	5.42504
component_535	Kidney	GO:0009925	basal plasma membrane	CC	3.48603e-05	5.42151
component_535	Kidney	GO:0043388	positive regulation of DNA binding	BP	0.0017439	5.391
component_535	Kidney	GO:0003729	mRNA binding	MF	1.0136e-08	5.38956
component_535	Kidney	GO:0006767	water-soluble vitamin metabolic process	BP	0.00183131	5.34975
component_535	Kidney	GO:0050658	RNA transport	BP	0.000443389	5.31914
component_535	Kidney	GO:0051236	establishment of RNA localization	BP	0.000443389	5.31914
component_535	Kidney	GO:0050657	nucleic acid transport	BP	0.000443389	5.31914
component_535	Kidney	GO:0002573	myeloid leukocyte differentiation	BP	0.000446808	5.31298
component_535	Kidney	GO:0016323	basolateral plasma membrane	CC	6.31486e-12	5.30939
component_535	Kidney	GO:0035148	tube formation	BP	0.00191186	5.30914
component_535	Kidney	GO:0032994	protein-lipid complex	CC	0.00132235	5.30914
component_535	Kidney	GO:1990777	lipoprotein particle	CC	0.00132235	5.30914
component_535	Kidney	GO:0034358	plasma lipoprotein particle	CC	0.00132235	5.30914
component_535	Kidney	GO:0006879	cellular iron ion homeostasis	BP	0.000196693	5.29834
component_535	Kidney	GO:0055072	iron ion homeostasis	BP	0.000196693	5.29834
component_535	Kidney	GO:0005504	fatty acid binding	MF	7.80359e-05	5.2951
component_535	Kidney	GO:0060420	regulation of heart growth	BP	0.00200588	5.26913
component_535	Kidney	GO:0010212	response to ionizing radiation	BP	0.00204201	5.25405
component_535	Kidney	GO:0005154	epidermal growth factor receptor binding	MF	0.00226968	5.2428
component_535	Kidney	GO:0051262	protein tetramerization	BP	0.00207588	5.23906
component_535	Kidney	GO:0016053	organic acid biosynthetic process	BP	1.36468e-10	5.23505
component_535	Kidney	GO:0046394	carboxylic acid biosynthetic process	BP	1.36468e-10	5.23505
component_535	Kidney	GO:0071248	cellular response to metal ion	BP	2.73068e-11	5.22824
component_535	Kidney	GO:0005975	carbohydrate metabolic process	BP	7.65911e-10	5.224
component_535	Kidney	GO:1904813	ficolin-1-rich granule lumen	CC	9.28301e-06	5.22335
component_535	Kidney	GO:1903322	positive regulation of protein modification by small protein conjugation or removal	BP	0.000515057	5.20452
component_535	Kidney	GO:0065003	protein-containing complex assembly	BP	9.20402e-36	5.1904
component_535	Kidney	GO:0022890	inorganic cation transmembrane transporter activity	MF	6.97906e-33	5.18711
component_535	Kidney	GO:2001235	positive regulation of apoptotic signaling pathway	BP	2.19447e-05	5.16872
component_535	Kidney	GO:0050891	multicellular organismal water homeostasis	BP	0.00228517	5.15809
component_535	Kidney	GO:2001021	negative regulation of response to DNA damage stimulus	BP	0.00233612	5.14003
component_535	Kidney	GO:0005215	transporter activity	MF	7.76691e-67	5.13892
component_535	Kidney	GO:0006884	cell volume homeostasis	BP	0.0023463	5.13464
component_535	Kidney	GO:0071241	cellular response to inorganic substance	BP	4.63093e-11	5.10797
component_535	Kidney	GO:1901682	sulfur compound transmembrane transporter activity	MF	0.00258525	5.09191
component_535	Kidney	GO:0072330	monocarboxylic acid biosynthetic process	BP	1.98608e-07	5.07923
component_535	Kidney	GO:1901216	positive regulation of neuron death	BP	0.00012806	5.07783
component_535	Kidney	GO:0034767	positive regulation of ion transmembrane transport	BP	1.05835e-06	5.06693
component_535	Kidney	GO:0033293	monocarboxylic acid binding	MF	0.000127827	5.02569
component_535	Kidney	GO:0016042	lipid catabolic process	BP	1.1913e-06	5.02531
component_535	Kidney	GO:0006835	dicarboxylic acid transport	BP	0.00267563	5.02397
component_535	Kidney	GO:0003697	single-stranded DNA binding	MF	0.00059525	5.02088
component_535	Kidney	GO:0008324	cation transmembrane transporter activity	MF	7.43721e-32	5.01396
component_535	Kidney	GO:0098656	anion transmembrane transport	BP	2.73823e-07	4.97395
component_535	Kidney	GO:0006812	cation transport	BP	1.19531e-39	4.96727
component_535	Kidney	GO:0034249	negative regulation of cellular amide metabolic process	BP	0.00015893	4.95894
component_535	Kidney	GO:0016614	oxidoreductase activity, acting on CH-OH group of donors	MF	0.000150857	4.93782
component_535	Kidney	GO:0048844	artery morphogenesis	BP	0.00318694	4.87229
component_535	Kidney	GO:0044291	cell-cell contact zone	CC	0.00226327	4.86906
component_535	Kidney	GO:0015291	secondary active transmembrane transporter activity	MF	7.98159e-13	4.86655
component_535	Kidney	GO:0030296	protein tyrosine kinase activator activity	MF	0.00341826	4.861
component_535	Kidney	GO:0098793	presynapse	CC	0.00229604	4.85297
component_535	Kidney	GO:0031093	platelet alpha granule lumen	CC	4.6114e-06	4.82982
component_535	Kidney	GO:0050821	protein stabilization	BP	9.77257e-06	4.82427
component_535	Kidney	GO:0016072	rRNA metabolic process	BP	1.10441e-05	4.77797
component_535	Kidney	GO:0019898	extrinsic component of membrane	CC	4.35987e-10	4.75773
component_535	Kidney	GO:0030177	positive regulation of Wnt signaling pathway	BP	2.58198e-06	4.74597
component_535	Kidney	GO:0030195	negative regulation of blood coagulation	BP	0.00374407	4.73712
component_535	Kidney	GO:0050819	negative regulation of coagulation	BP	0.00374407	4.73712
component_535	Kidney	GO:1900047	negative regulation of hemostasis	BP	0.00374407	4.73712
component_535	Kidney	GO:0046887	positive regulation of hormone secretion	BP	0.000860785	4.72493
component_535	Kidney	GO:0006968	cellular defense response	BP	0.000874608	4.71401
component_535	Kidney	GO:0043113	receptor clustering	BP	0.00391294	4.69472
component_535	Kidney	GO:0007009	plasma membrane organization	BP	0.000261076	4.68573
component_535	Kidney	GO:0044271	cellular nitrogen compound biosynthetic process	BP	1.76443e-26	4.65231
component_535	Kidney	GO:0090263	positive regulation of canonical Wnt signaling pathway	BP	6.84747e-05	4.64382
component_535	Kidney	GO:0030855	epithelial cell differentiation	BP	1.86748e-09	4.64046
component_535	Kidney	GO:0055080	cation homeostasis	BP	3.40036e-30	4.62927
component_535	Kidney	GO:0031362	anchored component of external side of plasma membrane	CC	0.003065	4.62814
component_535	Kidney	GO:0005741	mitochondrial outer membrane	CC	1.65974e-05	4.61524
component_535	Kidney	GO:0048260	positive regulation of receptor-mediated endocytosis	BP	0.000303075	4.60732
component_535	Kidney	GO:0070062	extracellular exosome	CC	7.55878e-114	4.58383
component_535	Kidney	GO:0055085	transmembrane transport	BP	1.01997e-33	4.57206
component_535	Kidney	GO:0098771	inorganic ion homeostasis	BP	8.9361e-30	4.56447
component_535	Kidney	GO:1903561	extracellular vesicle	CC	4.19578e-113	4.54615
component_535	Kidney	GO:0043230	extracellular organelle	CC	4.19578e-113	4.54615
component_535	Kidney	GO:0065010	extracellular membrane-bounded organelle	CC	4.19578e-113	4.54615
component_535	Kidney	GO:0004197	cysteine-type endopeptidase activity	MF	0.0054413	4.50877
component_535	Kidney	GO:0098796	membrane protein complex	CC	1.18984e-45	4.49994
component_535	Kidney	GO:0051453	regulation of intracellular pH	BP	0.000377301	4.49727
component_535	Kidney	GO:0019867	outer membrane	CC	2.52667e-05	4.44894
component_535	Kidney	GO:0031968	organelle outer membrane	CC	2.52667e-05	4.44894
component_535	Kidney	GO:0055065	metal ion homeostasis	BP	1.60306e-23	4.44139
component_535	Kidney	GO:0060828	regulation of canonical Wnt signaling pathway	BP	2.16979e-08	4.4372
component_535	Kidney	GO:0030666	endocytic vesicle membrane	CC	1.26034e-12	4.43418
component_535	Kidney	GO:1901214	regulation of neuron death	BP	1.15299e-09	4.43176
component_535	Kidney	GO:0034754	cellular hormone metabolic process	BP	0.0014295	4.4094
component_535	Kidney	GO:0044282	small molecule catabolic process	BP	1.7005e-06	4.40887
component_535	Kidney	GO:0031570	DNA integrity checkpoint signaling	BP	0.00559222	4.39147
component_535	Kidney	GO:0044774	mitotic DNA integrity checkpoint signaling	BP	0.00559222	4.39147
component_535	Kidney	GO:0044773	mitotic DNA damage checkpoint signaling	BP	0.00559222	4.39147
component_535	Kidney	GO:0000077	DNA damage checkpoint signaling	BP	0.00559222	4.39147
component_535	Kidney	GO:0071805	potassium ion transmembrane transport	BP	4.61712e-07	4.38194
component_535	Kidney	GO:0031233	intrinsic component of external side of plasma membrane	CC	0.00429995	4.35888
component_535	Kidney	GO:0008202	steroid metabolic process	BP	8.25875e-06	4.35673
component_535	Kidney	GO:0043933	protein-containing complex organization	BP	8.90483e-30	4.32195
component_535	Kidney	GO:0009059	macromolecule biosynthetic process	BP	1.00439e-16	4.31463
component_535	Kidney	GO:0016853	isomerase activity	MF	0.00685454	4.31153
component_535	Kidney	GO:1901654	response to ketone	BP	0.00171076	4.30395
component_535	Kidney	GO:0019731	antibacterial humoral response	BP	0.00619427	4.30269
component_535	Kidney	GO:0072507	divalent inorganic cation homeostasis	BP	1.18327e-16	4.29686
component_535	Kidney	GO:0050801	ion homeostasis	BP	5.84776e-28	4.29642
component_535	Kidney	GO:0046914	transition metal ion binding	MF	3.43848e-18	4.29077
component_535	Kidney	GO:0016328	lateral plasma membrane	CC	0.00474691	4.28761
component_535	Kidney	GO:0008270	zinc ion binding	MF	4.6532e-13	4.26679
component_535	Kidney	GO:0045913	positive regulation of carbohydrate metabolic process	BP	0.00650916	4.26148
component_535	Kidney	GO:0000922	spindle pole	CC	0.00129438	4.26099
component_535	Kidney	GO:1902494	catalytic complex	CC	1.84438e-29	4.2514
component_535	Kidney	GO:0099106	ion channel regulator activity	MF	9.65935e-06	4.25134
component_535	Kidney	GO:0051235	maintenance of location	BP	1.16349e-05	4.24588
component_535	Kidney	GO:0006766	vitamin metabolic process	BP	0.000550016	4.24506
component_535	Kidney	GO:0004867	serine-type endopeptidase inhibitor activity	MF	0.007515	4.23445
component_535	Kidney	GO:0015318	inorganic molecular entity transmembrane transporter activity	MF	4.20697e-28	4.22892
component_535	Kidney	GO:0006979	response to oxidative stress	BP	1.09506e-07	4.22724
component_535	Kidney	GO:0051082	unfolded protein binding	MF	0.00767341	4.21743
component_535	Kidney	GO:0042176	regulation of protein catabolic process	BP	9.73133e-10	4.20174
component_535	Kidney	GO:0030003	cellular cation homeostasis	BP	4.54163e-22	4.19042
component_535	Kidney	GO:0043025	neuronal cell body	CC	4.42869e-07	4.18443
component_535	Kidney	GO:0090150	establishment of protein localization to membrane	BP	0.00723112	4.18259
component_535	Kidney	GO:0034660	ncRNA metabolic process	BP	7.05432e-08	4.1719
component_535	Kidney	GO:0048878	chemical homeostasis	BP	7.54351e-33	4.16597
component_535	Kidney	GO:0050818	regulation of coagulation	BP	0.0074201	4.16008
component_535	Kidney	GO:0030193	regulation of blood coagulation	BP	0.0074201	4.16008
component_535	Kidney	GO:0050840	extracellular matrix binding	MF	0.00236455	4.15396
component_535	Kidney	GO:0031625	ubiquitin protein ligase binding	MF	5.81789e-08	4.14652
component_535	Kidney	GO:0034110	regulation of homotypic cell-cell adhesion	BP	0.00754976	4.14598
component_535	Kidney	GO:0005788	endoplasmic reticulum lumen	CC	2.23346e-12	4.14552
component_535	Kidney	GO:0001895	retina homeostasis	BP	0.00763204	4.13548
component_535	Kidney	GO:0017038	protein import	BP	0.00768998	4.1285
component_535	Kidney	GO:0001540	amyloid-beta binding	MF	5.60062e-05	4.12676
component_535	Kidney	GO:0031667	response to nutrient levels	BP	1.22731e-06	4.12671
component_535	Kidney	GO:0030104	water homeostasis	BP	0.00771505	4.12502
component_535	Kidney	GO:0007173	epidermal growth factor receptor signaling pathway	BP	0.00778971	4.11808
component_535	Kidney	GO:0010921	regulation of phosphatase activity	BP	0.00244782	4.09466
component_535	Kidney	GO:0006873	cellular ion homeostasis	BP	1.71924e-21	4.09152
component_535	Kidney	GO:0008234	cysteine-type peptidase activity	MF	0.00909257	4.07579
component_535	Kidney	GO:0005198	structural molecule activity	MF	2.16648e-25	4.07525
component_535	Kidney	GO:0006826	iron ion transport	BP	0.00255101	4.07014
component_535	Kidney	GO:0016247	channel regulator activity	MF	1.73627e-05	4.06664
component_535	Kidney	GO:0043407	negative regulation of MAP kinase activity	BP	0.008505	4.05329
component_535	Kidney	GO:0034451	centriolar satellite	CC	0.00185404	4.05128
component_535	Kidney	GO:0098687	chromosomal region	CC	0.00186239	4.04503
component_535	Kidney	GO:0045807	positive regulation of endocytosis	BP	7.85005e-05	4.04436
component_535	Kidney	GO:1904036	negative regulation of epithelial cell apoptotic process	BP	0.00875417	4.03215
component_535	Kidney	GO:0031974	membrane-enclosed lumen	CC	1.99853e-35	4.02788
component_535	Kidney	GO:0070013	intracellular organelle lumen	CC	1.99853e-35	4.02788
component_535	Kidney	GO:0043233	organelle lumen	CC	1.99853e-35	4.02788
component_535	Kidney	GO:0030301	cholesterol transport	BP	0.00886408	4.02221
component_535	Kidney	GO:0032787	monocarboxylic acid metabolic process	BP	7.65911e-10	4.01903
component_535	Kidney	GO:0032368	regulation of lipid transport	BP	0.000284007	4.01671
component_535	Kidney	GO:0042592	homeostatic process	BP	2.1926e-40	4.01645
component_535	Kidney	GO:0098852	lytic vacuole membrane	CC	1.1607e-09	4.01341
component_535	Kidney	GO:0005765	lysosomal membrane	CC	1.1607e-09	4.01341
component_535	Kidney	GO:0005774	vacuolar membrane	CC	1.1607e-09	4.01341
component_535	Kidney	GO:0019725	cellular homeostasis	BP	1.45444e-24	3.99409
component_535	Kidney	GO:0030246	carbohydrate binding	MF	0.00307683	3.99398
component_535	Kidney	GO:0009991	response to extracellular stimulus	BP	2.11594e-06	3.98618
component_535	Kidney	GO:0010970	transport along microtubule	BP	0.0029921	3.97582
component_535	Kidney	GO:0005929	cilium	CC	1.31138e-05	3.97563
component_535	Kidney	GO:0060249	anatomical structure homeostasis	BP	8.593e-06	3.94972
component_535	Kidney	GO:0034764	positive regulation of transmembrane transport	BP	3.0126e-05	3.94666
component_535	Kidney	GO:0030641	regulation of cellular pH	BP	0.000934003	3.94195
component_535	Kidney	GO:0044389	ubiquitin-like protein ligase binding	MF	1.5428e-07	3.94108
component_535	Kidney	GO:0048812	neuron projection morphogenesis	BP	3.78229e-05	3.87492
component_535	Kidney	GO:1905954	positive regulation of lipid localization	BP	0.000420358	3.86624
component_535	Kidney	GO:0015931	nucleobase-containing compound transport	BP	0.00363304	3.86449
component_535	Kidney	GO:1903320	regulation of protein modification by small protein conjugation or removal	BP	0.000421673	3.86391
component_535	Kidney	GO:0055082	cellular chemical homeostasis	BP	4.22827e-20	3.85837
component_535	Kidney	GO:0045926	negative regulation of growth	BP	3.5565e-06	3.85601
component_535	Kidney	GO:0051099	positive regulation of binding	BP	0.00117201	3.83756
component_535	Kidney	GO:0016234	inclusion body	CC	0.00892295	3.83523
component_535	Kidney	GO:0007157	heterophilic cell-cell adhesion via plasma membrane cell adhesion molecules	BP	0.00382859	3.83222
component_535	Kidney	GO:1903052	positive regulation of proteolysis involved in cellular protein catabolic process	BP	0.00387165	3.82424
component_535	Kidney	GO:1901800	positive regulation of proteasomal protein catabolic process	BP	0.00387165	3.82424
component_535	Kidney	GO:0048589	developmental growth	BP	0.000481862	3.80668
component_535	Kidney	GO:0009165	nucleotide biosynthetic process	BP	0.00401017	3.80442
component_535	Kidney	GO:1901293	nucleoside phosphate biosynthetic process	BP	0.00401017	3.80442
component_535	Kidney	GO:0006811	ion transport	BP	2.52332e-33	3.78905
component_535	Kidney	GO:0090090	negative regulation of canonical Wnt signaling pathway	BP	0.00131837	3.78416
component_535	Kidney	GO:0030669	clathrin-coated endocytic vesicle membrane	CC	9.34579e-05	3.75242
component_535	Kidney	GO:0006875	cellular metal ion homeostasis	BP	4.60606e-15	3.74915
component_535	Kidney	GO:0072593	reactive oxygen species metabolic process	BP	0.00441299	3.74849
component_535	Kidney	GO:0015075	ion transmembrane transporter activity	MF	2.57483e-23	3.74237
component_535	Kidney	GO:0010038	response to metal ion	BP	5.21547e-08	3.73856
component_535	Kidney	GO:0007159	leukocyte cell-cell adhesion	BP	0.00455252	3.73096
component_535	Kidney	GO:1901135	carbohydrate derivative metabolic process	BP	1.3314e-11	3.72649
component_535	Kidney	GO:0031647	regulation of protein stability	BP	0.000191589	3.72151
component_535	Kidney	GO:0006082	organic acid metabolic process	BP	4.01373e-13	3.71978
component_535	Kidney	GO:0031396	regulation of protein ubiquitination	BP	0.00467211	3.71661
component_535	Kidney	GO:0006813	potassium ion transport	BP	6.55501e-06	3.7104
component_535	Kidney	GO:0030111	regulation of Wnt signaling pathway	BP	6.86163e-07	3.69801
component_535	Kidney	GO:0072657	protein localization to membrane	BP	2.19423e-07	3.69078
component_535	Kidney	GO:0030665	clathrin-coated vesicle membrane	CC	0.000113087	3.68509
component_535	Kidney	GO:0000302	response to reactive oxygen species	BP	0.00828302	3.67781
component_535	Kidney	GO:0000041	transition metal ion transport	BP	0.00171679	3.66638
component_535	Kidney	GO:0120039	plasma membrane bounded cell projection morphogenesis	BP	7.889e-05	3.65624
component_535	Kidney	GO:0048858	cell projection morphogenesis	BP	7.889e-05	3.65624
component_535	Kidney	GO:1902904	negative regulation of supramolecular fiber organization	BP	0.000256115	3.62594
component_535	Kidney	GO:0019752	carboxylic acid metabolic process	BP	1.01105e-11	3.624
component_535	Kidney	GO:0031406	carboxylic acid binding	MF	0.000256151	3.60237
component_535	Kidney	GO:0015698	inorganic anion transport	BP	0.000279765	3.5962
component_535	Kidney	GO:0019637	organophosphate metabolic process	BP	4.05857e-11	3.59544
component_535	Kidney	GO:0031090	organelle membrane	CC	7.82312e-56	3.5847
component_535	Kidney	GO:0043436	oxoacid metabolic process	BP	1.61957e-11	3.57067
component_535	Kidney	GO:0044249	cellular biosynthetic process	BP	3.34506e-28	3.56635
component_535	Kidney	GO:0001894	tissue homeostasis	BP	0.000310208	3.56218
component_535	Kidney	GO:0030662	coated vesicle membrane	CC	0.000174761	3.55098
component_535	Kidney	GO:0006885	regulation of pH	BP	0.00225329	3.54826
component_535	Kidney	GO:0040007	growth	BP	0.000770302	3.54174
component_535	Kidney	GO:0006631	fatty acid metabolic process	BP	4.53781e-06	3.53772
component_535	Kidney	GO:0006913	nucleocytoplasmic transport	BP	0.00649211	3.51856
component_535	Kidney	GO:0051169	nuclear transport	BP	0.00649211	3.51856
component_535	Kidney	GO:0038024	cargo receptor activity	MF	0.00258525	3.51038
component_535	Kidney	GO:0010959	regulation of metal ion transport	BP	2.24098e-08	3.50923
component_535	Kidney	GO:1901576	organic substance biosynthetic process	BP	1.45951e-27	3.50014
component_535	Kidney	GO:0031982	vesicle	CC	5.23416e-88	3.48503
component_535	Kidney	GO:0044297	cell body	CC	8.39935e-06	3.47898
component_535	Kidney	GO:0072503	cellular divalent inorganic cation homeostasis	BP	3.27189e-10	3.47768
component_535	Kidney	GO:0007005	mitochondrion organization	BP	0.00267563	3.47274
component_535	Kidney	GO:0006396	RNA processing	BP	2.41181e-06	3.4472
component_535	Kidney	GO:0010035	response to inorganic substance	BP	2.19073e-08	3.43439
component_535	Kidney	GO:0046883	regulation of hormone secretion	BP	0.00110136	3.41332
component_535	Kidney	GO:0030178	negative regulation of Wnt signaling pathway	BP	0.00309761	3.40721
component_535	Kidney	GO:0009058	biosynthetic process	BP	1.51073e-26	3.40047
component_535	Kidney	GO:0032990	cell part morphogenesis	BP	0.000186878	3.39827
component_535	Kidney	GO:0032989	cellular component morphogenesis	BP	0.000186878	3.39827
component_535	Kidney	GO:1904062	regulation of cation transmembrane transport	BP	4.34005e-07	3.38034
component_535	Kidney	GO:0032147	activation of protein kinase activity	BP	0.00863015	3.36197
component_535	Kidney	GO:0005773	vacuole	CC	2.13182e-07	3.36197
component_535	Kidney	GO:2000278	regulation of DNA biosynthetic process	BP	0.00898018	3.34116
component_535	Kidney	GO:0044283	small molecule biosynthetic process	BP	1.53841e-06	3.34012
component_535	Kidney	GO:0044281	small molecule metabolic process	BP	2.35281e-19	3.32981
component_535	Kidney	GO:0005764	lysosome	CC	2.21829e-06	3.31757
component_535	Kidney	GO:0000323	lytic vacuole	CC	2.21829e-06	3.31757
component_535	Kidney	GO:0050878	regulation of body fluid levels	BP	9.46977e-05	3.31432
component_535	Kidney	GO:1990778	protein localization to cell periphery	BP	0.000601701	3.29705
component_535	Kidney	GO:0048871	multicellular organismal homeostasis	BP	0.00406377	3.28672
component_535	Kidney	GO:0030001	metal ion transport	BP	3.02107e-13	3.24527
component_535	Kidney	GO:0071902	positive regulation of protein serine/threonine kinase activity	BP	0.000327811	3.24158
component_535	Kidney	GO:0071901	negative regulation of protein serine/threonine kinase activity	BP	0.00456156	3.23507
component_535	Kidney	GO:0048259	regulation of receptor-mediated endocytosis	BP	0.00457367	3.23365
component_535	Kidney	GO:0036293	response to decreased oxygen levels	BP	0.00293128	3.23219
component_535	Kidney	GO:0001666	response to hypoxia	BP	0.00293128	3.23219
component_535	Kidney	GO:0008285	negative regulation of cell population proliferation	BP	3.23894e-11	3.22908
component_535	Kidney	GO:0031331	positive regulation of cellular catabolic process	BP	8.02041e-06	3.22237
component_535	Kidney	GO:2001020	regulation of response to DNA damage stimulus	BP	0.000773343	3.20076
component_535	Kidney	GO:0031329	regulation of cellular catabolic process	BP	1.96396e-10	3.19611
component_535	Kidney	GO:0034641	cellular nitrogen compound metabolic process	BP	1.98282e-29	3.19152
component_535	Kidney	GO:0040008	regulation of growth	BP	2.27912e-07	3.17406
component_535	Kidney	GO:0046872	metal ion binding	MF	1.1962e-19	3.15908
component_535	Kidney	GO:0150104	transport across blood-brain barrier	BP	0.00544705	3.15763
component_535	Kidney	GO:0010232	vascular transport	BP	0.00544705	3.15763
component_535	Kidney	GO:0051897	positive regulation of protein kinase B signaling	BP	0.00544753	3.15718
component_535	Kidney	GO:0071407	cellular response to organic cyclic compound	BP	0.000469398	3.14411
component_535	Kidney	GO:0030425	dendrite	CC	1.57557e-05	3.13248
component_535	Kidney	GO:1901575	organic substance catabolic process	BP	1.70142e-14	3.12931
component_535	Kidney	GO:0030674	protein-macromolecule adaptor activity	MF	7.72434e-05	3.11677
component_535	Kidney	GO:0032388	positive regulation of intracellular transport	BP	0.00624562	3.09029
component_535	Kidney	GO:0043409	negative regulation of MAPK cascade	BP	0.00649647	3.07305
component_535	Kidney	GO:0070482	response to oxygen levels	BP	0.00471948	3.04417
component_535	Kidney	GO:0051668	localization within membrane	BP	8.70979e-06	3.04345
component_535	Kidney	GO:0051896	regulation of protein kinase B signaling	BP	0.00136105	3.0316
component_535	Kidney	GO:0045732	positive regulation of protein catabolic process	BP	0.000603507	3.01638
component_535	Kidney	GO:0035239	tube morphogenesis	BP	0.00149107	3.00554
component_535	Kidney	GO:0009056	catabolic process	BP	1.91325e-15	2.97187
component_535	Kidney	GO:0071900	regulation of protein serine/threonine kinase activity	BP	5.75119e-06	2.96964
component_535	Kidney	GO:0005775	vacuolar lumen	CC	0.00121303	2.96399
component_535	Kidney	GO:0006898	receptor-mediated endocytosis	BP	0.000421673	2.95356
component_535	Kidney	GO:0046873	metal ion transmembrane transporter activity	MF	2.87886e-08	2.94577
component_535	Kidney	GO:0072659	protein localization to plasma membrane	BP	0.0088139	2.94408
component_535	Kidney	GO:0051048	negative regulation of secretion	BP	0.00901607	2.93506
component_535	Kidney	GO:0044237	cellular metabolic process	BP	5.54133e-77	2.93309
component_535	Kidney	GO:0031345	negative regulation of cell projection organization	BP	0.00923134	2.92609
component_535	Kidney	GO:0019941	modification-dependent protein catabolic process	BP	0.000469398	2.92601
component_535	Kidney	GO:0043632	modification-dependent macromolecule catabolic process	BP	0.000469398	2.92601
component_535	Kidney	GO:0034248	regulation of cellular amide metabolic process	BP	0.00206117	2.9114
component_535	Kidney	GO:0140657	ATP-dependent activity	MF	3.99248e-05	2.90909
component_535	Kidney	GO:0034765	regulation of ion transmembrane transport	BP	8.84498e-06	2.90357
component_535	Kidney	GO:0032412	regulation of ion transmembrane transporter activity	BP	0.000233748	2.8999
component_535	Kidney	GO:0002274	myeloid leukocyte activation	BP	0.00483935	2.88849
component_535	Kidney	GO:0043169	cation binding	MF	3.72186e-17	2.87562
component_535	Kidney	GO:2001233	regulation of apoptotic signaling pathway	BP	0.000183543	2.86935
component_535	Kidney	GO:0098590	plasma membrane region	CC	7.94903e-15	2.84374
component_535	Kidney	GO:1901360	organic cyclic compound metabolic process	BP	2.74638e-20	2.84344
component_535	Kidney	GO:0022607	cellular component assembly	BP	2.69658e-21	2.84293
component_535	Kidney	GO:0051346	negative regulation of hydrolase activity	BP	0.000320629	2.83337
component_535	Kidney	GO:0022898	regulation of transmembrane transporter activity	BP	0.000328096	2.82821
component_535	Kidney	GO:0043270	positive regulation of ion transport	BP	0.00127101	2.8255
component_535	Kidney	GO:0009894	regulation of catabolic process	BP	1.06834e-08	2.82134
component_535	Kidney	GO:0003723	RNA binding	MF	8.90045e-12	2.821
component_535	Kidney	GO:0043405	regulation of MAP kinase activity	BP	0.00297012	2.80464
component_535	Kidney	GO:1905952	regulation of lipid localization	BP	0.00598968	2.80433
component_535	Kidney	GO:0060090	molecular adaptor activity	MF	0.000339121	2.80211
component_535	Kidney	GO:0014069	postsynaptic density	CC	0.0098974	2.80071
component_535	Kidney	GO:0008152	metabolic process	BP	9.50593e-79	2.78797
component_535	Kidney	GO:0003006	developmental process involved in reproduction	BP	0.000467384	2.75602
component_535	Kidney	GO:0043069	negative regulation of programmed cell death	BP	1.00953e-08	2.72064
component_535	Kidney	GO:0005794	Golgi apparatus	CC	1.26978e-09	2.71417
component_535	Kidney	GO:0006725	cellular aromatic compound metabolic process	BP	3.44434e-15	2.67654
component_535	Kidney	GO:0043066	negative regulation of apoptotic process	BP	3.68926e-08	2.67585
component_535	Kidney	GO:0051656	establishment of organelle localization	BP	0.0087596	2.6739
component_535	Kidney	GO:0006810	transport	BP	1.87699e-35	2.6695
component_535	Kidney	GO:0009896	positive regulation of catabolic process	BP	0.00018513	2.65856
component_535	Kidney	GO:0051234	establishment of localization	BP	9.1441e-36	2.6468
component_535	Kidney	GO:0051347	positive regulation of transferase activity	BP	1.61288e-06	2.62825
component_535	Kidney	GO:0008283	cell population proliferation	BP	0.00222208	2.60179
component_535	Kidney	GO:0051640	organelle localization	BP	0.00310206	2.60066
component_535	Kidney	GO:0071345	cellular response to cytokine stimulus	BP	0.00162963	2.59399
component_535	Kidney	GO:0032409	regulation of transporter activity	BP	0.000862765	2.58557
component_535	Kidney	GO:1901361	organic cyclic compound catabolic process	BP	0.00838833	2.58152
component_535	Kidney	GO:0043269	regulation of ion transport	BP	5.17771e-06	2.57738
component_535	Kidney	GO:0046483	heterocycle metabolic process	BP	2.04572e-13	2.56778
component_535	Kidney	GO:1902532	negative regulation of intracellular signal transduction	BP	0.000186878	2.54407
component_535	Kidney	GO:0043065	positive regulation of apoptotic process	BP	0.00010579	2.53226
component_535	Kidney	GO:0051098	regulation of binding	BP	0.00760485	2.51888
component_535	Kidney	GO:0006629	lipid metabolic process	BP	5.77779e-08	2.50497
component_535	Kidney	GO:0010008	endosome membrane	CC	0.000253721	2.50428
component_535	Kidney	GO:0030100	regulation of endocytosis	BP	0.00826791	2.49386
component_535	Kidney	GO:0046907	intracellular transport	BP	1.02908e-06	2.48995
component_535	Kidney	GO:0008509	anion transmembrane transporter activity	MF	0.000817379	2.48464
component_535	Kidney	GO:0030162	regulation of proteolysis	BP	3.37316e-05	2.46919
component_535	Kidney	GO:0006897	endocytosis	BP	0.000843713	2.46753
component_535	Kidney	GO:0043086	negative regulation of catalytic activity	BP	6.84747e-05	2.46209
component_535	Kidney	GO:0065008	regulation of biological quality	BP	2.72533e-28	2.45923
component_535	Kidney	GO:0034762	regulation of transmembrane transport	BP	0.000261772	2.44339
component_535	Kidney	GO:0043068	positive regulation of programmed cell death	BP	0.000263096	2.44165
component_535	Kidney	GO:0051603	proteolysis involved in cellular protein catabolic process	BP	0.00327264	2.44084
component_535	Kidney	GO:0044092	negative regulation of molecular function	BP	1.27627e-07	2.43435
component_535	Kidney	GO:0006139	nucleobase-containing compound metabolic process	BP	8.86196e-10	2.42887
component_535	Kidney	GO:0019438	aromatic compound biosynthetic process	BP	0.000515057	2.42088
component_535	Kidney	GO:0043067	regulation of programmed cell death	BP	4.15776e-10	2.40841
component_535	Kidney	GO:0006820	anion transport	BP	0.000519593	2.40266
component_535	Kidney	GO:0060548	negative regulation of cell death	BP	7.45132e-07	2.4002
component_535	Kidney	GO:0014070	response to organic cyclic compound	BP	0.00671525	2.39743
component_535	Kidney	GO:0042981	regulation of apoptotic process	BP	9.65596e-10	2.39652
component_535	Kidney	GO:0045860	positive regulation of protein kinase activity	BP	0.000978381	2.37457
component_535	Kidney	GO:0051338	regulation of transferase activity	BP	7.11163e-07	2.35972
component_535	Kidney	GO:0032991	protein-containing complex	CC	3.20669e-37	2.34674
component_535	Kidney	GO:0043227	membrane-bounded organelle	CC	7.108e-98	2.34057
component_535	Kidney	GO:0051179	localization	BP	3.60602e-29	2.33655
component_535	Kidney	GO:0010942	positive regulation of cell death	BP	0.000165034	2.31729
component_535	Kidney	GO:0033674	positive regulation of kinase activity	BP	0.000515057	2.31033
component_535	Kidney	GO:0043167	ion binding	MF	8.76971e-14	2.30952
component_535	Kidney	GO:0010941	regulation of cell death	BP	3.0411e-10	2.30507
component_535	Kidney	GO:0005783	endoplasmic reticulum	CC	1.44059e-06	2.30129
component_535	Kidney	GO:0045859	regulation of protein kinase activity	BP	8.72035e-05	2.28642
component_535	Kidney	GO:0140297	DNA-binding transcription factor binding	MF	0.00827886	2.27987
component_535	Kidney	GO:0051050	positive regulation of transport	BP	2.36442e-06	2.27247
component_535	Kidney	GO:0060205	cytoplasmic vesicle lumen	CC	0.00598731	2.2637
component_535	Kidney	GO:0031983	vesicle lumen	CC	0.00598731	2.2637
component_535	Kidney	GO:0034774	secretory granule lumen	CC	0.00598731	2.2637
component_535	Kidney	GO:0015031	protein transport	BP	0.00158445	2.23936
component_535	Kidney	GO:0003824	catalytic activity	MF	1.04497e-31	2.23243
component_535	Kidney	GO:0071705	nitrogen compound transport	BP	2.0935e-05	2.21817
component_535	Kidney	GO:0022414	reproductive process	BP	0.000413138	2.21435
component_535	Kidney	GO:0071702	organic substance transport	BP	1.76003e-07	2.2022
component_535	Kidney	GO:0042802	identical protein binding	MF	1.21813e-11	2.20127
component_535	Kidney	GO:0055074	calcium ion homeostasis	BP	0.00551275	2.19574
component_535	Kidney	GO:0042391	regulation of membrane potential	BP	0.00325408	2.19291
component_535	Kidney	GO:0051046	regulation of secretion	BP	0.00112548	2.18632
component_535	Kidney	GO:0005509	calcium ion binding	MF	0.000742861	2.17831
component_535	Kidney	GO:0016020	membrane	CC	1.91524e-59	2.17771
component_535	Kidney	GO:0010817	regulation of hormone levels	BP	0.00978114	2.17504
component_535	Kidney	GO:0043226	organelle	CC	1.54635e-87	2.16542
component_535	Kidney	GO:1901564	organonitrogen compound metabolic process	BP	5.85192e-20	2.15678
component_535	Kidney	GO:0051641	cellular localization	BP	4.20407e-08	2.15361
component_535	Kidney	GO:0043549	regulation of kinase activity	BP	0.000169233	2.13369
component_535	Kidney	GO:0005615	extracellular space	CC	1.10323e-13	2.10989
component_535	Kidney	GO:0018130	heterocycle biosynthetic process	BP	0.0072014	2.10498
component_535	Kidney	GO:0044248	cellular catabolic process	BP	8.9394e-05	2.08817
component_535	Kidney	GO:0012506	vesicle membrane	CC	6.80142e-06	2.08648
component_535	Kidney	GO:0045184	establishment of protein localization	BP	0.00440538	2.0792
component_535	Kidney	GO:0044093	positive regulation of molecular function	BP	1.27606e-07	2.07886
component_535	Kidney	GO:0030154	cell differentiation	BP	1.70031e-06	2.04828
component_535	Kidney	GO:1901362	organic cyclic compound biosynthetic process	BP	0.00495537	2.04544
component_535	Kidney	GO:0005925	focal adhesion	CC	0.00620755	2.02257
component_535	Kidney	GO:0044255	cellular lipid metabolic process	BP	0.0011266	2.02255
component_535	Kidney	GO:0070727	cellular macromolecule localization	BP	0.00114522	2.01959
component_535	Kidney	GO:0034613	cellular protein localization	BP	0.00114522	2.01959
component_535	Kidney	GO:0043231	intracellular membrane-bounded organelle	CC	3.47693e-41	2.01912
component_535	Kidney	GO:0071704	organic substance metabolic process	BP	2.20561e-25	2.01734
component_535	Kidney	GO:0042127	regulation of cell population proliferation	BP	5.36536e-07	2.00263
component_535	Kidney	GO:0030659	cytoplasmic vesicle membrane	CC	9.74409e-05	1.96733
component_535	Kidney	GO:0065009	regulation of molecular function	BP	1.53744e-10	1.96497
component_535	Kidney	GO:0051049	regulation of transport	BP	4.73154e-07	1.96002
component_535	Kidney	GO:0051649	establishment of localization in cell	BP	7.889e-05	1.9582
component_535	Kidney	GO:0022610	biological adhesion	BP	4.57544e-05	1.9441
component_535	Kidney	GO:0007155	cell adhesion	BP	4.57544e-05	1.9441
component_535	Kidney	GO:0031401	positive regulation of protein modification process	BP	0.000349247	1.94042
component_535	Kidney	GO:0009987	cellular process	BP	1.75593e-94	1.93295
component_535	Kidney	GO:0001775	cell activation	BP	0.00675717	1.93069
component_535	Kidney	GO:0032270	positive regulation of cellular protein metabolic process	BP	3.12345e-05	1.91734
component_535	Kidney	GO:0043229	intracellular organelle	CC	4.74131e-38	1.88746
component_535	Kidney	GO:0044238	primary metabolic process	BP	1.00439e-16	1.88425
component_535	Kidney	GO:0042221	response to chemical	BP	1.66186e-07	1.87616
component_535	Kidney	GO:0051248	negative regulation of protein metabolic process	BP	0.00445528	1.8706
component_535	Kidney	GO:0006807	nitrogen compound metabolic process	BP	4.62825e-15	1.86732
component_535	Kidney	GO:0048869	cellular developmental process	BP	7.41607e-07	1.86529
component_535	Kidney	GO:0050896	response to stimulus	BP	7.92247e-15	1.8603
component_535	Kidney	GO:0032268	regulation of cellular protein metabolic process	BP	1.31185e-06	1.85609
component_535	Kidney	GO:0005634	nucleus	CC	1.83541e-14	1.8492
component_535	Kidney	GO:0051246	regulation of protein metabolic process	BP	1.34655e-06	1.82624
component_535	Kidney	GO:0010033	response to organic substance	BP	2.24041e-05	1.81719
component_535	Kidney	GO:0070887	cellular response to chemical stimulus	BP	0.000124812	1.81172
component_535	Kidney	GO:0071840	cellular component organization or biogenesis	BP	3.14131e-13	1.8101
component_535	Kidney	GO:0051716	cellular response to stimulus	BP	1.70031e-06	1.8012
component_535	Kidney	GO:0051247	positive regulation of protein metabolic process	BP	0.000282508	1.78558
component_535	Kidney	GO:0010647	positive regulation of cell communication	BP	8.27696e-05	1.77639
component_535	Kidney	GO:0003676	nucleic acid binding	MF	1.89755e-07	1.76211
component_535	Kidney	GO:0048519	negative regulation of biological process	BP	1.6195e-13	1.75144
component_535	Kidney	GO:0031399	regulation of protein modification process	BP	0.000613666	1.74424
component_535	Kidney	GO:0016043	cellular component organization	BP	3.23894e-11	1.74401
component_535	Kidney	GO:0006950	response to stress	BP	5.39715e-06	1.735
component_535	Kidney	GO:0005737	cytoplasm	CC	2.39947e-10	1.72375
component_535	Kidney	GO:0098588	bounding membrane of organelle	CC	0.000321935	1.71495
component_535	Kidney	GO:0008150	biological_process	BP	1.76153e-86	1.70927
component_535	Kidney	GO:0006796	phosphate-containing compound metabolic process	BP	0.00290281	1.70488
component_535	Kidney	GO:0120025	plasma membrane bounded cell projection	CC	0.00205701	1.70288
component_535	Kidney	GO:0044267	cellular protein metabolic process	BP	9.46977e-05	1.70226
component_535	Kidney	GO:0005829	cytosol	CC	3.93063e-11	1.6906
component_535	Kidney	GO:0045935	positive regulation of nucleobase-containing compound metabolic process	BP	0.00100017	1.6905
component_535	Kidney	GO:0009968	negative regulation of signal transduction	BP	0.00559222	1.68205
component_535	Kidney	GO:0031224	intrinsic component of membrane	CC	1.8364e-06	1.68114
component_535	Kidney	GO:0006793	phosphorus metabolic process	BP	0.00430886	1.67962
component_535	Kidney	GO:0023056	positive regulation of signaling	BP	0.000715567	1.67626
component_535	Kidney	GO:0003008	system process	BP	0.00580486	1.67108
component_535	Kidney	GO:0003674	molecular_function	MF	2.02854e-87	1.66791
component_535	Kidney	GO:0071310	cellular response to organic substance	BP	0.00704537	1.66753
component_535	Kidney	GO:0044877	protein-containing complex binding	MF	0.00788906	1.66024
component_535	Kidney	GO:0110165	cellular anatomical entity	CC	1.98122e-84	1.65319
component_535	Kidney	GO:0042995	cell projection	CC	0.00369022	1.64716
component_535	Kidney	GO:0005575	cellular_component	CC	1.21628e-82	1.63977
component_535	Kidney	GO:0010648	negative regulation of cell communication	BP	0.00863015	1.63414
component_535	Kidney	GO:0023057	negative regulation of signaling	BP	0.00943036	1.61651
component_535	Kidney	GO:1901363	heterocyclic compound binding	MF	3.1102e-06	1.61257
component_535	Kidney	GO:0031325	positive regulation of cellular metabolic process	BP	3.27007e-05	1.60525
component_535	Kidney	GO:0010646	regulation of cell communication	BP	3.85009e-06	1.6001
component_535	Kidney	GO:0005515	protein binding	MF	1.24471e-37	1.57171
component_535	Kidney	GO:0005488	binding	MF	1.32907e-45	1.57152
component_535	Kidney	GO:0097159	organic cyclic compound binding	MF	1.15798e-05	1.56669
component_535	Kidney	GO:0009967	positive regulation of signal transduction	BP	0.00996016	1.55801
component_535	Kidney	GO:0051173	positive regulation of nitrogen compound metabolic process	BP	0.000277243	1.55619
component_535	Kidney	GO:0032879	regulation of localization	BP	0.000132128	1.55238
component_535	Kidney	GO:0023051	regulation of signaling	BP	3.0126e-05	1.55165
component_535	Kidney	GO:0048523	negative regulation of cellular process	BP	1.27781e-06	1.53819
component_535	Kidney	GO:0005654	nucleoplasm	CC	0.000399243	1.51317
component_535	Kidney	GO:0005576	extracellular region	CC	0.00423467	1.49092
component_535	Kidney	GO:0043232	intracellular non-membrane-bounded organelle	CC	0.00423467	1.48952
component_535	Kidney	GO:0043228	non-membrane-bounded organelle	CC	0.00423467	1.48952
component_535	Kidney	GO:0019538	protein metabolic process	BP	0.00239118	1.47839
component_535	Kidney	GO:0009966	regulation of signal transduction	BP	0.00103636	1.47596
component_535	Kidney	GO:0044260	cellular macromolecule metabolic process	BP	0.00875347	1.40947
component_535	Kidney	GO:0065007	biological regulation	BP	1.66325e-13	1.40165
component_535	Kidney	GO:0010604	positive regulation of macromolecule metabolic process	BP	0.00788669	1.38422
component_535	Kidney	GO:0031323	regulation of cellular metabolic process	BP	0.000624504	1.35881
component_535	Kidney	GO:0005886	plasma membrane	CC	0.000354651	1.34878
component_535	Kidney	GO:0051171	regulation of nitrogen compound metabolic process	BP	0.00306993	1.3284
component_535	Kidney	GO:0048522	positive regulation of cellular process	BP	0.00237233	1.3175
component_535	Kidney	GO:0050789	regulation of biological process	BP	6.71343e-07	1.29749
component_535	Kidney	GO:0080090	regulation of primary metabolic process	BP	0.00756147	1.29706
component_535	Kidney	GO:0050794	regulation of cellular process	BP	9.46977e-05	1.25294
component_536	Kidney	GO:0031723	CXCR4 chemokine receptor binding	MF	1.56507e-06	170.995
component_536	Kidney	GO:0032127	dense core granule membrane	CC	7.26691e-07	153.183
component_536	Kidney	GO:0002458	peripheral T cell tolerance induction	BP	4.30603e-09	114.887
component_536	Kidney	GO:0097536	thymus epithelium morphogenesis	BP	4.30603e-09	114.887
component_536	Kidney	GO:0002461	tolerance induction dependent upon immune response	BP	4.30603e-09	114.887
component_536	Kidney	GO:0002509	central tolerance induction to self antigen	BP	4.30603e-09	114.887
component_536	Kidney	GO:0002465	peripheral tolerance induction	BP	4.30603e-09	114.887
component_536	Kidney	GO:0002508	central tolerance induction	BP	4.30603e-09	114.887
component_536	Kidney	GO:0016494	C-X-C chemokine receptor activity	MF	1.88628e-05	88.5879
component_536	Kidney	GO:0004918	interleukin-8 receptor activity	MF	1.88628e-05	88.5879
component_536	Kidney	GO:0070994	detection of oxidative stress	BP	1.96617e-08	84.1923
component_536	Kidney	GO:0045721	negative regulation of gluconeogenesis	BP	1.96617e-08	84.1923
component_536	Kidney	GO:2000481	positive regulation of cAMP-dependent protein kinase activity	BP	1.96617e-08	84.1923
component_536	Kidney	GO:2000532	regulation of renal albumin absorption	BP	1.96617e-08	84.1923
component_536	Kidney	GO:1900121	negative regulation of receptor binding	BP	1.96617e-08	84.1923
component_536	Kidney	GO:2000477	regulation of metanephric glomerular visceral epithelial cell development	BP	1.96617e-08	84.1923
component_536	Kidney	GO:2000583	regulation of platelet-derived growth factor receptor-alpha signaling pathway	BP	1.96617e-08	84.1923
component_536	Kidney	GO:0072217	negative regulation of metanephros development	BP	1.96617e-08	84.1923
component_536	Kidney	GO:2000478	positive regulation of metanephric glomerular visceral epithelial cell development	BP	1.96617e-08	84.1923
component_536	Kidney	GO:0006111	regulation of gluconeogenesis	BP	1.96617e-08	84.1923
component_536	Kidney	GO:2000534	positive regulation of renal albumin absorption	BP	1.96617e-08	84.1923
component_536	Kidney	GO:2000590	negative regulation of metanephric mesenchymal cell migration	BP	1.96617e-08	84.1923
component_536	Kidney	GO:0110113	positive regulation of lipid transporter activity	BP	1.96617e-08	84.1923
component_536	Kidney	GO:2000584	negative regulation of platelet-derived growth factor receptor-alpha signaling pathway	BP	1.96617e-08	84.1923
component_536	Kidney	GO:0120262	negative regulation of heterochromatin organization	BP	2.24968e-05	72.0862
component_536	Kidney	GO:0031445	regulation of heterochromatin assembly	BP	2.24968e-05	72.0862
component_536	Kidney	GO:0045798	negative regulation of chromatin assembly or disassembly	BP	2.24968e-05	72.0862
component_536	Kidney	GO:0120261	regulation of heterochromatin organization	BP	2.24968e-05	72.0862
component_536	Kidney	GO:0031452	negative regulation of heterochromatin assembly	BP	2.24968e-05	72.0862
component_536	Kidney	GO:0090308	regulation of DNA methylation-dependent heterochromatin assembly	BP	2.24968e-05	72.0862
component_536	Kidney	GO:1905268	negative regulation of chromatin organization	BP	2.24968e-05	72.0862
component_536	Kidney	GO:0090310	negative regulation of DNA methylation-dependent heterochromatin assembly	BP	2.24968e-05	72.0862
component_536	Kidney	GO:0033262	regulation of nuclear cell cycle DNA replication	BP	2.24968e-05	72.0862
component_536	Kidney	GO:0070316	regulation of G0 to G1 transition	BP	2.89928e-05	66.2414
component_536	Kidney	GO:0070317	negative regulation of G0 to G1 transition	BP	2.89928e-05	66.2414
component_536	Kidney	GO:0001976	nervous system process involved in regulation of systemic arterial blood pressure	BP	2.89928e-05	65.069
component_536	Kidney	GO:0001980	regulation of systemic arterial blood pressure by ischemic conditions	BP	2.89928e-05	65.069
component_536	Kidney	GO:0030172	troponin C binding	MF	5.04136e-05	65.069
component_536	Kidney	GO:0019855	calcium channel inhibitor activity	MF	5.04136e-05	65.069
component_536	Kidney	GO:0008591	regulation of Wnt signaling pathway, calcium modulating pathway	BP	2.89928e-05	64.4982
component_536	Kidney	GO:0090081	regulation of heart induction by regulation of canonical Wnt signaling pathway	BP	2.89928e-05	64.4982
component_536	Kidney	GO:0042662	negative regulation of mesodermal cell fate specification	BP	2.89928e-05	64.4982
component_536	Kidney	GO:1905771	negative regulation of mesodermal cell differentiation	BP	2.89928e-05	64.4982
component_536	Kidney	GO:1904711	regulation of Wnt-Frizzled-LRP5/6 complex assembly	BP	2.89928e-05	64.4982
component_536	Kidney	GO:0003307	regulation of Wnt signaling pathway involved in heart development	BP	2.89928e-05	64.4982
component_536	Kidney	GO:1904723	negative regulation of Wnt-Frizzled-LRP5/6 complex assembly	BP	2.89928e-05	64.4982
component_536	Kidney	GO:1901321	positive regulation of heart induction	BP	2.89928e-05	64.4982
component_536	Kidney	GO:0003308	negative regulation of Wnt signaling pathway involved in heart development	BP	2.89928e-05	64.4982
component_536	Kidney	GO:0090082	positive regulation of heart induction by negative regulation of canonical Wnt signaling pathway	BP	2.89928e-05	64.4982
component_536	Kidney	GO:1901295	regulation of canonical Wnt signaling pathway involved in cardiac muscle cell fate commitment	BP	2.89928e-05	64.4982
component_536	Kidney	GO:1903224	regulation of endodermal cell differentiation	BP	2.89928e-05	64.4982
component_536	Kidney	GO:1905066	regulation of canonical Wnt signaling pathway involved in heart development	BP	2.89928e-05	64.4982
component_536	Kidney	GO:0042663	regulation of endodermal cell fate specification	BP	2.89928e-05	64.4982
component_536	Kidney	GO:1901296	negative regulation of canonical Wnt signaling pathway involved in cardiac muscle cell fate commitment	BP	2.89928e-05	64.4982
component_536	Kidney	GO:1904338	regulation of dopaminergic neuron differentiation	BP	2.89928e-05	64.4982
component_536	Kidney	GO:0045813	positive regulation of Wnt signaling pathway, calcium modulating pathway	BP	2.89928e-05	64.4982
component_536	Kidney	GO:1905067	negative regulation of canonical Wnt signaling pathway involved in heart development	BP	2.89928e-05	64.4982
component_536	Kidney	GO:0120274	virus coreceptor activity	MF	9.13291e-05	54.8716
component_536	Kidney	GO:0007198	adenylate cyclase-inhibiting serotonin receptor signaling pathway	BP	8.46087e-05	48.0575
component_536	Kidney	GO:0051255	spindle midzone assembly	BP	0.000172865	38.4963
component_536	Kidney	GO:1905116	positive regulation of lateral attachment of mitotic spindle microtubules to kinetochore	BP	0.000172865	38.4963
component_536	Kidney	GO:0051984	positive regulation of chromosome segregation	BP	0.000172865	38.4963
component_536	Kidney	GO:0002903	negative regulation of B cell apoptotic process	BP	0.000172865	38.4963
component_536	Kidney	GO:1902423	regulation of attachment of mitotic spindle microtubules to kinetochore	BP	0.000172865	38.4963
component_536	Kidney	GO:1902425	positive regulation of attachment of mitotic spindle microtubules to kinetochore	BP	0.000172865	38.4963
component_536	Kidney	GO:0051987	positive regulation of attachment of spindle microtubules to kinetochore	BP	0.000172865	38.4963
component_536	Kidney	GO:0032466	negative regulation of cytokinesis	BP	0.000172865	38.4963
component_536	Kidney	GO:1905115	regulation of lateral attachment of mitotic spindle microtubules to kinetochore	BP	0.000172865	38.4963
component_536	Kidney	GO:0090235	regulation of metaphase plate congression	BP	0.000172865	38.4963
component_536	Kidney	GO:0051256	mitotic spindle midzone assembly	BP	0.000172865	38.4963
component_536	Kidney	GO:0044878	mitotic cytokinesis checkpoint signaling	BP	0.000172865	38.4963
component_536	Kidney	GO:0051988	regulation of attachment of spindle microtubules to kinetochore	BP	0.000172865	38.4963
component_536	Kidney	GO:0009838	abscission	BP	0.000172865	38.4963
component_536	Kidney	GO:0032133	chromosome passenger complex	CC	0.000114173	38.4963
component_536	Kidney	GO:0098563	intrinsic component of synaptic vesicle membrane	CC	0.000114173	38.4963
component_536	Kidney	GO:0031616	spindle pole centrosome	CC	0.000114173	38.4963
component_536	Kidney	GO:0030285	integral component of synaptic vesicle membrane	CC	0.000114173	38.4963
component_536	Kidney	GO:0090185	negative regulation of kidney development	BP	2.25689e-06	35.6932
component_536	Kidney	GO:0030061	mitochondrial crista	CC	0.000166715	34.5202
component_536	Kidney	GO:0002517	T cell tolerance induction	BP	3.20007e-06	33.3208
component_536	Kidney	GO:1900736	regulation of phospholipase C-activating G protein-coupled receptor signaling pathway	BP	0.000294318	32.9722
component_536	Kidney	GO:1900738	positive regulation of phospholipase C-activating G protein-coupled receptor signaling pathway	BP	0.000294318	32.9722
component_536	Kidney	GO:2000410	regulation of thymocyte migration	BP	3.36741e-06	32.923
component_536	Kidney	GO:2001065	mannan binding	MF	0.000648865	30.3834
component_536	Kidney	GO:0010739	positive regulation of protein kinase A signaling	BP	1.08114e-05	26.7699
component_536	Kidney	GO:0010642	negative regulation of platelet-derived growth factor receptor signaling pathway	BP	1.08734e-05	26.6406
component_536	Kidney	GO:0010640	regulation of platelet-derived growth factor receptor signaling pathway	BP	1.08734e-05	26.6406
component_536	Kidney	GO:0045061	thymic T cell selection	BP	1.08734e-05	26.5764
component_536	Kidney	GO:0045060	negative thymic T cell selection	BP	1.08734e-05	26.5764
component_536	Kidney	GO:0045955	negative regulation of calcium ion-dependent exocytosis	BP	0.000634758	26.3541
component_536	Kidney	GO:2000467	positive regulation of glycogen (starch) synthase activity	BP	1.14552e-05	26.26
component_536	Kidney	GO:2000465	regulation of glycogen (starch) synthase activity	BP	1.14552e-05	26.26
component_536	Kidney	GO:0010677	negative regulation of cellular carbohydrate metabolic process	BP	1.16743e-05	26.1355
component_536	Kidney	GO:1903209	positive regulation of oxidative stress-induced cell death	BP	1.23969e-05	25.8295
component_536	Kidney	GO:0045650	negative regulation of macrophage differentiation	BP	1.35792e-05	25.3545
component_536	Kidney	GO:0030853	negative regulation of granulocyte differentiation	BP	1.35792e-05	25.3545
component_536	Kidney	GO:0016493	C-C chemokine receptor activity	MF	3.41887e-09	24.9755
component_536	Kidney	GO:0001637	G protein-coupled chemoattractant receptor activity	MF	3.41887e-09	24.9755
component_536	Kidney	GO:0004950	chemokine receptor activity	MF	3.41887e-09	24.9755
component_536	Kidney	GO:0015252	proton channel activity	MF	3.01812e-05	23.8727
component_536	Kidney	GO:0110112	regulation of lipid transporter activity	BP	2.01038e-05	23.5666
component_536	Kidney	GO:0098992	neuronal dense core vesicle	CC	0.000707681	23.4165
component_536	Kidney	GO:0072215	regulation of metanephros development	BP	2.20042e-05	23.1706
component_536	Kidney	GO:0070173	regulation of enamel mineralization	BP	4.26625e-07	22.7289
component_536	Kidney	GO:1905770	regulation of mesodermal cell differentiation	BP	0.00106094	22.624
component_536	Kidney	GO:0009996	negative regulation of cell fate specification	BP	0.00106094	22.624
component_536	Kidney	GO:0042659	regulation of cell fate specification	BP	0.00106094	22.624
component_536	Kidney	GO:2000826	regulation of heart morphogenesis	BP	0.00106094	22.624
component_536	Kidney	GO:0042661	regulation of mesodermal cell fate specification	BP	0.00106094	22.624
component_536	Kidney	GO:0090381	regulation of heart induction	BP	0.00106094	22.624
component_536	Kidney	GO:0032253	dense core granule localization	BP	0.00119906	21.8184
component_536	Kidney	GO:0032252	secretory granule localization	BP	0.00119906	21.8184
component_536	Kidney	GO:0099519	dense core granule cytoskeletal transport	BP	0.00119906	21.8184
component_536	Kidney	GO:1901950	dense core granule transport	BP	0.00119906	21.8184
component_536	Kidney	GO:0002513	tolerance induction to self antigen	BP	2.89138e-05	21.6683
component_536	Kidney	GO:0032426	stereocilium tip	CC	1.95007e-05	21.2919
component_536	Kidney	GO:0097512	cardiac myofibril	CC	0.00100729	21.1287
component_536	Kidney	GO:0034115	negative regulation of heterotypic cell-cell adhesion	BP	3.87808e-05	19.9443
component_536	Kidney	GO:0070587	regulation of cell-cell adhesion involved in gastrulation	BP	3.87808e-05	19.9443
component_536	Kidney	GO:0045649	regulation of macrophage differentiation	BP	3.89513e-05	19.9083
component_536	Kidney	GO:0032780	negative regulation of ATP-dependent activity	BP	0.00174883	19.5553
component_536	Kidney	GO:1990584	cardiac Troponin complex	CC	0.00128598	19.4005
component_536	Kidney	GO:0005861	troponin complex	CC	0.00128598	19.4005
component_536	Kidney	GO:0031014	troponin T binding	MF	0.00282532	19.4005
component_536	Kidney	GO:0019957	C-C chemokine binding	MF	4.31398e-08	19.029
component_536	Kidney	GO:0045869	negative regulation of single stranded viral RNA replication via double stranded DNA intermediate	BP	0.00192741	18.9505
component_536	Kidney	GO:0080111	DNA demethylation	BP	0.00192741	18.9505
component_536	Kidney	GO:0035510	DNA dealkylation	BP	0.00192741	18.9505
component_536	Kidney	GO:0016554	cytidine to uridine editing	BP	0.00192741	18.9505
component_536	Kidney	GO:0070383	DNA cytosine deamination	BP	0.00192741	18.9505
component_536	Kidney	GO:0004126	cytidine deaminase activity	MF	0.0029637	18.9505
component_536	Kidney	GO:0047844	deoxycytidine deaminase activity	MF	0.0029637	18.9505
component_536	Kidney	GO:0001672	regulation of chromatin assembly or disassembly	BP	0.00201755	18.6619
component_536	Kidney	GO:0010847	regulation of chromatin assembly	BP	0.00201755	18.6619
component_536	Kidney	GO:1902275	regulation of chromatin organization	BP	0.00201755	18.6619
component_536	Kidney	GO:0098664	G protein-coupled serotonin receptor signaling pathway	BP	0.00205683	18.5209
component_536	Kidney	GO:0007210	serotonin receptor signaling pathway	BP	0.00205683	18.5209
component_536	Kidney	GO:0001920	negative regulation of receptor recycling	BP	5.88364e-05	18.382
component_536	Kidney	GO:0090329	regulation of DNA-dependent DNA replication	BP	0.00218745	18.2
component_536	Kidney	GO:0016446	somatic hypermutation of immunoglobulin genes	BP	0.00220487	18.1103
component_536	Kidney	GO:0002566	somatic diversification of immune receptors via somatic mutation	BP	0.00220487	18.1103
component_536	Kidney	GO:0019958	C-X-C chemokine binding	MF	0.0032562	18.0216
component_536	Kidney	GO:0019959	interleukin-8 binding	MF	0.0032562	18.0216
component_536	Kidney	GO:0070061	fructose binding	MF	0.00328797	17.8034
component_536	Kidney	GO:0070175	positive regulation of enamel mineralization	BP	0.00250179	17.4237
component_536	Kidney	GO:0070170	regulation of tooth mineralization	BP	2.89058e-06	17.1995
component_536	Kidney	GO:1900120	regulation of receptor binding	BP	0.000102321	16.5603
component_536	Kidney	GO:0002456	T cell mediated immunity	BP	0.000114604	16.2194
component_536	Kidney	GO:2000726	negative regulation of cardiac muscle cell differentiation	BP	0.00337475	15.8808
component_536	Kidney	GO:0140081	glycosylated region protein binding	MF	0.00430783	15.8808
component_536	Kidney	GO:0060173	limb development	BP	0.00374693	15.4147
component_536	Kidney	GO:0048736	appendage development	BP	0.00374693	15.4147
component_536	Kidney	GO:2000589	regulation of metanephric mesenchymal cell migration	BP	0.000155735	15.2548
component_536	Kidney	GO:0060453	regulation of gastric acid secretion	BP	0.00395718	15.1292
component_536	Kidney	GO:0060455	negative regulation of gastric acid secretion	BP	0.00395718	15.1292
component_536	Kidney	GO:0036089	cleavage furrow formation	BP	0.00400361	15.0672
component_536	Kidney	GO:0051782	negative regulation of cell division	BP	0.00405461	15.0057
component_536	Kidney	GO:0002507	tolerance induction	BP	0.000172865	14.8242
component_536	Kidney	GO:0071639	positive regulation of monocyte chemotactic protein-1 production	BP	0.000172865	14.7449
component_536	Kidney	GO:0043383	negative T cell selection	BP	0.000174452	14.7056
component_536	Kidney	GO:0030852	regulation of granulocyte differentiation	BP	0.000197161	14.3796
component_536	Kidney	GO:0010727	negative regulation of hydrogen peroxide metabolic process	BP	0.000214606	14.14
component_536	Kidney	GO:0050873	brown fat cell differentiation	BP	0.000214915	14.0858
component_536	Kidney	GO:0033691	sialic acid binding	MF	0.000359638	14.0499
component_536	Kidney	GO:0006635	fatty acid beta-oxidation	BP	0.000225134	13.9434
component_536	Kidney	GO:0043124	negative regulation of I-kappaB kinase/NF-kappaB signaling	BP	0.000244641	13.7179
component_536	Kidney	GO:0008200	ion channel inhibitor activity	MF	0.00702509	13.5411
component_536	Kidney	GO:0043988	histone H3-S28 phosphorylation	BP	0.0057597	13.5162
component_536	Kidney	GO:0035404	histone-serine phosphorylation	BP	0.0057597	13.5162
component_536	Kidney	GO:0035174	histone serine kinase activity	MF	0.00715344	13.3931
component_536	Kidney	GO:0045745	positive regulation of G protein-coupled receptor signaling pathway	BP	0.00658701	12.9223
component_536	Kidney	GO:0010453	regulation of cell fate commitment	BP	0.00681604	12.7875
component_536	Kidney	GO:0010454	negative regulation of cell fate commitment	BP	0.00681604	12.7875
component_536	Kidney	GO:0071732	cellular response to nitric oxide	BP	0.00039177	12.4624
component_536	Kidney	GO:1902170	cellular response to reactive nitrogen species	BP	0.00039177	12.4624
component_536	Kidney	GO:0050862	positive regulation of T cell receptor signaling pathway	BP	0.000424264	12.2411
component_536	Kidney	GO:0031581	hemidesmosome assembly	BP	0.008035	12.2139
component_536	Kidney	GO:0002902	regulation of B cell apoptotic process	BP	0.00811426	12.1735
component_536	Kidney	GO:2000279	negative regulation of DNA biosynthetic process	BP	1.61541e-06	12.1735
component_536	Kidney	GO:0097186	amelogenesis	BP	0.00838451	12.034
component_536	Kidney	GO:0045912	negative regulation of carbohydrate metabolic process	BP	0.000477788	11.9752
component_536	Kidney	GO:0045091	regulation of single stranded viral RNA replication via double stranded DNA intermediate	BP	0.00851771	11.9752
component_536	Kidney	GO:0070172	positive regulation of tooth mineralization	BP	0.00923521	11.6711
component_536	Kidney	GO:0003156	regulation of animal organ formation	BP	0.00925129	11.6526
component_536	Kidney	GO:0098801	regulation of renal system process	BP	0.000811846	10.8023
component_536	Kidney	GO:1905598	negative regulation of low-density lipoprotein receptor activity	BP	0.0008175	10.7812
component_536	Kidney	GO:0071637	regulation of monocyte chemotactic protein-1 production	BP	0.000846963	10.6976
component_536	Kidney	GO:0000779	condensed chromosome, centromeric region	CC	0.00975625	10.298
component_536	Kidney	GO:0005068	transmembrane receptor protein tyrosine kinase adaptor activity	MF	0.00169597	10.1464
component_536	Kidney	GO:0010310	regulation of hydrogen peroxide metabolic process	BP	0.00112377	10.054
component_536	Kidney	GO:0010738	regulation of protein kinase A signaling	BP	0.00120118	9.90053
component_536	Kidney	GO:0042475	odontogenesis of dentin-containing tooth	BP	9.94221e-05	9.88279
component_536	Kidney	GO:0009062	fatty acid catabolic process	BP	0.00132634	9.71735
component_536	Kidney	GO:0050765	negative regulation of phagocytosis	BP	0.00162593	9.33886
component_536	Kidney	GO:1904753	negative regulation of vascular associated smooth muscle cell migration	BP	0.00162958	9.32307
component_536	Kidney	GO:0033034	positive regulation of myeloid cell apoptotic process	BP	0.00168092	9.25268
component_536	Kidney	GO:0033032	regulation of myeloid cell apoptotic process	BP	0.00168092	9.25268
component_536	Kidney	GO:0090183	regulation of kidney development	BP	0.00187371	9.04774
component_536	Kidney	GO:0050857	positive regulation of antigen receptor-mediated signaling pathway	BP	0.0020416	8.85168
component_536	Kidney	GO:0070141	response to UV-A	BP	0.00270087	8.31764
component_536	Kidney	GO:0071492	cellular response to UV-A	BP	0.00270087	8.31764
component_536	Kidney	GO:0031953	negative regulation of protein autophosphorylation	BP	0.00288961	8.20014
component_536	Kidney	GO:0010804	negative regulation of tumor necrosis factor-mediated signaling pathway	BP	0.0031484	8.03877
component_536	Kidney	GO:0034383	low-density lipoprotein particle clearance	BP	0.0031885	8.0154
component_536	Kidney	GO:0032720	negative regulation of tumor necrosis factor production	BP	0.00328256	7.96331
component_536	Kidney	GO:0019395	fatty acid oxidation	BP	0.00352438	7.84996
component_536	Kidney	GO:0071731	response to nitric oxide	BP	0.00392997	7.67515
component_536	Kidney	GO:0045058	T cell selection	BP	0.00395718	7.64854
component_536	Kidney	GO:0048261	negative regulation of receptor-mediated endocytosis	BP	0.00443138	7.45216
component_536	Kidney	GO:0045599	negative regulation of fat cell differentiation	BP	0.00460031	7.39222
component_536	Kidney	GO:0046326	positive regulation of glucose import	BP	0.00480436	7.32837
component_536	Kidney	GO:0019956	chemokine binding	MF	0.000142898	7.25128
component_536	Kidney	GO:0042101	T cell receptor complex	CC	0.00389351	7.24651
component_536	Kidney	GO:0072329	monocarboxylic acid catabolic process	BP	0.0057597	7.06546
component_536	Kidney	GO:0032091	negative regulation of protein binding	BP	2.25689e-06	7.00838
component_536	Kidney	GO:0001919	regulation of receptor recycling	BP	0.00603265	6.9805
component_536	Kidney	GO:0030574	collagen catabolic process	BP	0.000135751	6.85383
component_536	Kidney	GO:1903201	regulation of oxidative stress-induced cell death	BP	0.00653822	6.85043
component_536	Kidney	GO:1903556	negative regulation of tumor necrosis factor superfamily cytokine production	BP	0.0072956	6.69247
component_536	Kidney	GO:2000378	negative regulation of reactive oxygen species metabolic process	BP	0.00836755	6.5069
component_536	Kidney	GO:2000479	regulation of cAMP-dependent protein kinase activity	BP	0.00864957	6.44982
component_536	Kidney	GO:0050850	positive regulation of calcium-mediated signaling	BP	0.00868025	6.44228
component_536	Kidney	GO:0002762	negative regulation of myeloid leukocyte differentiation	BP	0.00912103	6.37525
component_536	Kidney	GO:1904706	negative regulation of vascular associated smooth muscle cell proliferation	BP	0.00925129	6.34591
component_536	Kidney	GO:0032963	collagen metabolic process	BP	0.00029603	6.12121
component_536	Kidney	GO:0042476	odontogenesis	BP	0.00201755	6.01948
component_536	Kidney	GO:0051053	negative regulation of DNA metabolic process	BP	0.000789523	5.38587
component_536	Kidney	GO:0005179	hormone activity	MF	0.00169597	5.14325
component_536	Kidney	GO:2000278	regulation of DNA biosynthetic process	BP	0.000133854	4.68416
component_536	Kidney	GO:0051100	negative regulation of binding	BP	0.000214702	4.43397
component_536	Kidney	GO:0043393	regulation of protein binding	BP	0.000276204	4.32227
component_536	Kidney	GO:0034987	immunoglobulin receptor binding	MF	0.00559498	4.17298
component_536	Kidney	GO:0032722	positive regulation of chemokine production	BP	0.00154008	4.11537
component_536	Kidney	GO:0034644	cellular response to UV	BP	0.0057597	4.04088
component_536	Kidney	GO:0042571	immunoglobulin complex, circulating	CC	0.00434749	4.04088
component_536	Kidney	GO:0071482	cellular response to light stimulus	BP	0.00875615	3.78698
component_536	Kidney	GO:0019814	immunoglobulin complex	CC	0.00679235	3.75833
component_536	Kidney	GO:0004222	metalloendopeptidase activity	MF	0.00379378	3.37904
component_536	Kidney	GO:0032642	regulation of chemokine production	BP	0.00720944	3.3641
component_536	Kidney	GO:0010324	membrane invagination	BP	0.00430039	3.19607
component_536	Kidney	GO:0099024	plasma membrane invagination	BP	0.00430039	3.19607
component_536	Kidney	GO:0019722	calcium-mediated signaling	BP	0.0057597	3.0961
component_537	Kidney	GO:0033549	MAP kinase phosphatase activity	MF	0.00020727	38.767
component_537	Kidney	GO:0017017	MAP kinase tyrosine/serine/threonine phosphatase activity	MF	0.00020727	38.767
component_537	Kidney	GO:0008330	protein tyrosine/threonine phosphatase activity	MF	0.00020727	38.767
component_537	Kidney	GO:0097277	cellular urea homeostasis	BP	0.000138711	37.9718
component_537	Kidney	GO:0097274	urea homeostasis	BP	0.000138711	37.9718
component_537	Kidney	GO:0097070	ductus arteriosus closure	BP	0.000138711	37.9718
component_537	Kidney	GO:0097275	cellular ammonium homeostasis	BP	0.000138711	37.9718
component_537	Kidney	GO:0097273	creatinine homeostasis	BP	0.000138711	37.9718
component_537	Kidney	GO:0072044	collecting duct development	BP	0.000138711	37.9718
component_537	Kidney	GO:0097272	ammonium homeostasis	BP	0.000138711	37.9718
component_537	Kidney	GO:0072017	distal tubule development	BP	0.000138711	37.9718
component_537	Kidney	GO:0097276	cellular creatinine homeostasis	BP	0.000138711	37.9718
component_537	Kidney	GO:0072249	metanephric glomerular visceral epithelial cell development	BP	0.000184153	34.9269
component_537	Kidney	GO:0072313	metanephric glomerular epithelial cell development	BP	0.000184153	34.9269
component_537	Kidney	GO:0090189	regulation of branching involved in ureteric bud morphogenesis	BP	0.000269585	31.1113
component_537	Kidney	GO:0090191	negative regulation of branching involved in ureteric bud morphogenesis	BP	0.000269585	31.1113
component_537	Kidney	GO:1900028	negative regulation of ruffle assembly	BP	0.000269585	31.1113
component_537	Kidney	GO:0015739	sialic acid transport	BP	0.000273175	30.9812
component_537	Kidney	GO:0015136	sialic acid transmembrane transporter activity	MF	0.000412589	30.9812
component_537	Kidney	GO:0048252	lauric acid metabolic process	BP	0.00032276	29.618
component_537	Kidney	GO:0016471	vacuolar proton-transporting V-type ATPase complex	CC	1.19036e-08	29.2668
component_537	Kidney	GO:0008320	protein transmembrane transporter activity	MF	0.000556544	28.154
component_537	Kidney	GO:0022884	macromolecule transmembrane transporter activity	MF	0.000556544	28.154
component_537	Kidney	GO:0015382	sodium:sulfate symporter activity	MF	0.000578044	27.6287
component_537	Kidney	GO:0008271	secondary active sulfate transmembrane transporter activity	MF	0.000578044	27.6287
component_537	Kidney	GO:0010960	magnesium ion homeostasis	BP	1.08328e-07	27.0731
component_537	Kidney	GO:0006571	tyrosine biosynthetic process	BP	0.000444934	27.0237
component_537	Kidney	GO:0009073	aromatic amino acid family biosynthetic process	BP	0.000444934	27.0237
component_537	Kidney	GO:0009095	aromatic amino acid family biosynthetic process, prephenate pathway	BP	0.000444934	27.0237
component_537	Kidney	GO:0004505	phenylalanine 4-monooxygenase activity	MF	0.000608901	27.0237
component_537	Kidney	GO:0038041	cross-receptor inhibition within G protein-coupled receptor heterodimer	BP	0.0004821	26.3505
component_537	Kidney	GO:1905665	positive regulation of calcium ion import across plasma membrane	BP	0.0004821	26.3505
component_537	Kidney	GO:0150058	amylin receptor complex 3	CC	0.000188437	26.3505
component_537	Kidney	GO:0004843	thiol-dependent deubiquitinase	MF	0.000675633	25.9807
component_537	Kidney	GO:0101005	deubiquitinase activity	MF	0.000675633	25.9807
component_537	Kidney	GO:0030868	smooth endoplasmic reticulum membrane	CC	0.000211015	25.5328
component_537	Kidney	GO:0016841	ammonia-lyase activity	MF	0.000679206	25.5328
component_537	Kidney	GO:0030409	glutamate formimidoyltransferase activity	MF	0.000679206	25.5328
component_537	Kidney	GO:0016840	carbon-nitrogen lyase activity	MF	0.000679206	25.5328
component_537	Kidney	GO:0030412	formimidoyltetrahydrofolate cyclodeaminase activity	MF	0.000679206	25.5328
component_537	Kidney	GO:0002114	interleukin-33 receptor activity	MF	0.000717832	24.7642
component_537	Kidney	GO:0002113	interleukin-33 binding	MF	0.000717832	24.7642
component_537	Kidney	GO:0002415	immunoglobulin transcytosis in epithelial cells mediated by polymeric immunoglobulin receptor	BP	0.000596927	24.6817
component_537	Kidney	GO:0002414	immunoglobulin transcytosis in epithelial cells	BP	0.000596927	24.6817
component_537	Kidney	GO:0001792	polymeric immunoglobulin receptor activity	MF	0.000717832	24.6817
component_537	Kidney	GO:0030046	parallel actin filament bundle assembly	BP	0.000608188	24.4373
component_537	Kidney	GO:0090271	positive regulation of fibroblast growth factor production	BP	0.000608188	24.4373
component_537	Kidney	GO:0071673	positive regulation of smooth muscle cell chemotaxis	BP	0.000608188	24.4373
component_537	Kidney	GO:1901505	carbohydrate derivative transmembrane transporter activity	MF	9.15338e-11	24.0927
component_537	Kidney	GO:0010919	regulation of inositol phosphate biosynthetic process	BP	0.000640898	24.0406
component_537	Kidney	GO:0060732	positive regulation of inositol phosphate biosynthetic process	BP	0.000640898	24.0406
component_537	Kidney	GO:0004991	parathyroid hormone receptor activity	MF	0.000765792	24.0406
component_537	Kidney	GO:0090673	endothelial cell-matrix adhesion	BP	0.000650655	23.8855
component_537	Kidney	GO:1901607	alpha-amino acid biosynthetic process	BP	2.55289e-07	23.8087
component_537	Kidney	GO:0008652	cellular amino acid biosynthetic process	BP	2.55289e-07	23.8087
component_537	Kidney	GO:0038029	epidermal growth factor receptor signaling pathway via MAPK cascade	BP	0.000662724	23.7324
component_537	Kidney	GO:0019695	choline metabolic process	BP	0.000667339	23.6566
component_537	Kidney	GO:0042426	choline catabolic process	BP	0.000667339	23.6566
component_537	Kidney	GO:0008812	choline dehydrogenase activity	MF	0.000804385	23.6566
component_537	Kidney	GO:0006414	translational elongation	BP	0.000677075	23.5064
component_537	Kidney	GO:0003746	translation elongation factor activity	MF	0.000812487	23.5064
component_537	Kidney	GO:0006760	folic acid-containing compound metabolic process	BP	2.99331e-07	23.2116
component_537	Kidney	GO:0042558	pteridine-containing compound metabolic process	BP	2.99331e-07	23.2116
component_537	Kidney	GO:0016742	hydroxymethyl-, formyl- and related transferase activity	MF	3.34756e-07	23.2116
component_537	Kidney	GO:0033176	proton-transporting V-type ATPase complex	CC	1.21107e-11	23.091
component_537	Kidney	GO:0045117	azole transmembrane transport	BP	0.000677647	22.7831
component_537	Kidney	GO:0072531	pyrimidine-containing compound transmembrane transport	BP	0.000677647	22.7831
component_537	Kidney	GO:0015862	uridine transport	BP	0.000677647	22.7831
component_537	Kidney	GO:0015861	cytidine transport	BP	0.000677647	22.7831
component_537	Kidney	GO:1901642	nucleoside transmembrane transport	BP	0.000677647	22.7831
component_537	Kidney	GO:0015864	pyrimidine nucleoside transport	BP	0.000677647	22.7831
component_537	Kidney	GO:1904823	purine nucleobase transmembrane transport	BP	0.000677647	22.7831
component_537	Kidney	GO:0015858	nucleoside transport	BP	0.000677647	22.7831
component_537	Kidney	GO:0015389	pyrimidine- and adenine-specific:sodium symporter activity	MF	0.000812487	22.7831
component_537	Kidney	GO:0005415	nucleoside:sodium symporter activity	MF	0.000812487	22.7831
component_537	Kidney	GO:0015391	nucleobase:cation symporter activity	MF	0.000812487	22.7831
component_537	Kidney	GO:0015214	pyrimidine nucleoside transmembrane transporter activity	MF	0.000812487	22.7831
component_537	Kidney	GO:0015212	cytidine transmembrane transporter activity	MF	0.000812487	22.7831
component_537	Kidney	GO:0005337	nucleoside transmembrane transporter activity	MF	0.000812487	22.7831
component_537	Kidney	GO:0015213	uridine transmembrane transporter activity	MF	0.000812487	22.7831
component_537	Kidney	GO:0050812	regulation of acyl-CoA biosynthetic process	BP	0.000677647	22.7132
component_537	Kidney	GO:0014827	intestine smooth muscle contraction	BP	0.000677647	22.7132
component_537	Kidney	GO:0042762	regulation of sulfur metabolic process	BP	0.000677647	22.7132
component_537	Kidney	GO:0010510	regulation of acetyl-CoA biosynthetic process from pyruvate	BP	0.000677647	22.7132
component_537	Kidney	GO:0004740	pyruvate dehydrogenase (acetyl-transferring) kinase activity	MF	0.000812487	22.7132
component_537	Kidney	GO:0004957	prostaglandin E receptor activity	MF	0.000812487	22.7132
component_537	Kidney	GO:0060676	ureteric bud formation	BP	0.000677647	22.6437
component_537	Kidney	GO:0035524	proline transmembrane transport	BP	0.000677647	22.6437
component_537	Kidney	GO:2000607	negative regulation of cell proliferation involved in mesonephros development	BP	0.000677647	22.6437
component_537	Kidney	GO:0072107	positive regulation of ureteric bud formation	BP	0.000677647	22.6437
component_537	Kidney	GO:0098713	leucine import across plasma membrane	BP	0.000677647	22.6437
component_537	Kidney	GO:0072106	regulation of ureteric bud formation	BP	0.000677647	22.6437
component_537	Kidney	GO:0060065	uterus development	BP	0.000677647	22.6437
component_537	Kidney	GO:0032328	alanine transport	BP	0.000677647	22.6437
component_537	Kidney	GO:0061290	canonical Wnt signaling pathway involved in metanephric kidney development	BP	0.000677647	22.6437
component_537	Kidney	GO:2000703	negative regulation of fibroblast growth factor receptor signaling pathway involved in ureteric bud formation	BP	0.000677647	22.6437
component_537	Kidney	GO:0072179	nephric duct formation	BP	0.000677647	22.6437
component_537	Kidney	GO:2000606	regulation of cell proliferation involved in mesonephros development	BP	0.000677647	22.6437
component_537	Kidney	GO:2000702	regulation of fibroblast growth factor receptor signaling pathway involved in ureteric bud formation	BP	0.000677647	22.6437
component_537	Kidney	GO:1904557	L-alanine transmembrane transport	BP	0.000677647	22.6437
component_537	Kidney	GO:1904273	L-alanine import across plasma membrane	BP	0.000677647	22.6437
component_537	Kidney	GO:0060995	cell-cell signaling involved in kidney development	BP	0.000677647	22.6437
component_537	Kidney	GO:2000733	regulation of glial cell-derived neurotrophic factor receptor signaling pathway involved in ureteric bud formation	BP	0.000677647	22.6437
component_537	Kidney	GO:0072204	cell-cell signaling involved in metanephros development	BP	0.000677647	22.6437
component_537	Kidney	GO:1903801	L-leucine import across plasma membrane	BP	0.000677647	22.6437
component_537	Kidney	GO:2000683	regulation of cellular response to X-ray	BP	0.000677647	22.6437
component_537	Kidney	GO:0015820	leucine transport	BP	0.000677647	22.6437
component_537	Kidney	GO:0015803	branched-chain amino acid transport	BP	0.000677647	22.6437
component_537	Kidney	GO:2000734	negative regulation of glial cell-derived neurotrophic factor receptor signaling pathway involved in ureteric bud formation	BP	0.000677647	22.6437
component_537	Kidney	GO:0015808	L-alanine transport	BP	0.000677647	22.6437
component_537	Kidney	GO:0035457	cellular response to interferon-alpha	BP	0.000677647	22.6437
component_537	Kidney	GO:0061289	Wnt signaling pathway involved in kidney development	BP	0.000677647	22.6437
component_537	Kidney	GO:0015827	tryptophan transport	BP	0.000677647	22.6437
component_537	Kidney	GO:0072079	nephron tubule formation	BP	0.000677647	22.6437
component_537	Kidney	GO:0072172	mesonephric tubule formation	BP	0.000677647	22.6437
component_537	Kidney	GO:0015829	valine transport	BP	0.000677647	22.6437
component_537	Kidney	GO:0061217	regulation of mesonephros development	BP	0.000677647	22.6437
component_537	Kidney	GO:0071837	HMG box domain binding	MF	0.000812487	22.6437
component_537	Kidney	GO:0019534	toxin transmembrane transporter activity	MF	0.000812487	22.6437
component_537	Kidney	GO:0031799	type 2 metabotropic glutamate receptor binding	MF	0.000813442	22.5061
component_537	Kidney	GO:0031800	type 3 metabotropic glutamate receptor binding	MF	0.000813442	22.5061
component_537	Kidney	GO:0006978	DNA damage response, signal transduction by p53 class mediator resulting in transcription of p21 class mediator	BP	0.000692326	22.4379
component_537	Kidney	GO:0042772	DNA damage response, signal transduction resulting in transcription	BP	0.000692326	22.4379
component_537	Kidney	GO:0034101	erythrocyte homeostasis	BP	0.000700626	22.3027
component_537	Kidney	GO:0002246	wound healing involved in inflammatory response	BP	0.000700626	22.3027
component_537	Kidney	GO:0006788	heme oxidation	BP	0.000700626	22.3027
component_537	Kidney	GO:0014900	muscle hyperplasia	BP	0.000700626	22.3027
component_537	Kidney	GO:0014806	smooth muscle hyperplasia	BP	0.000700626	22.3027
component_537	Kidney	GO:0004392	heme oxygenase (decyclizing) activity	MF	0.000826552	22.3027
component_537	Kidney	GO:0001580	detection of chemical stimulus involved in sensory perception of bitter taste	BP	4.02905e-07	22.2024
component_537	Kidney	GO:0060327	cytoplasmic actin-based contraction involved in cell motility	BP	0.000723826	22.103
component_537	Kidney	GO:0032034	myosin II head/neck binding	MF	0.000826552	22.103
component_537	Kidney	GO:0032028	myosin head/neck binding	MF	0.000826552	22.103
component_537	Kidney	GO:0032038	myosin II heavy chain binding	MF	0.000826552	22.103
component_537	Kidney	GO:1904054	regulation of cholangiocyte proliferation	BP	0.000746193	21.7141
component_537	Kidney	GO:0019815	B cell receptor complex	CC	0.000378408	21.6506
component_537	Kidney	GO:0000017	alpha-glucoside transport	BP	0.000746193	21.5247
component_537	Kidney	GO:1901656	glycoside transport	BP	0.000746193	21.5247
component_537	Kidney	GO:1903553	positive regulation of extracellular exosome assembly	BP	0.000746193	21.5247
component_537	Kidney	GO:1903551	regulation of extracellular exosome assembly	BP	0.000746193	21.5247
component_537	Kidney	GO:0042946	glucoside transport	BP	0.000746193	21.5247
component_537	Kidney	GO:0015151	alpha-glucoside transmembrane transporter activity	MF	0.000836132	21.5247
component_537	Kidney	GO:0042007	interleukin-18 binding	MF	0.000836132	21.5247
component_537	Kidney	GO:0042947	glucoside transmembrane transporter activity	MF	0.000836132	21.5247
component_537	Kidney	GO:0005362	low-affinity glucose:sodium symporter activity	MF	0.000836132	21.5247
component_537	Kidney	GO:0039694	viral RNA genome replication	BP	0.000746193	21.4623
component_537	Kidney	GO:1903441	protein localization to ciliary membrane	BP	0.000746193	21.4623
component_537	Kidney	GO:0043653	mitochondrial fragmentation involved in apoptotic process	BP	0.000746193	21.3386
component_537	Kidney	GO:0021889	olfactory bulb interneuron differentiation	BP	0.000746193	21.3386
component_537	Kidney	GO:0060749	mammary gland alveolus development	BP	0.000746193	21.3386
component_537	Kidney	GO:0021551	central nervous system morphogenesis	BP	0.000746193	21.3386
component_537	Kidney	GO:1990823	response to leukemia inhibitory factor	BP	0.000746193	21.2773
component_537	Kidney	GO:0019264	glycine biosynthetic process from serine	BP	0.000746193	21.2773
component_537	Kidney	GO:0046655	folic acid metabolic process	BP	0.000746193	21.2773
component_537	Kidney	GO:0043382	positive regulation of memory T cell differentiation	BP	0.000746193	21.2773
component_537	Kidney	GO:0006545	glycine biosynthetic process	BP	0.000746193	21.2773
component_537	Kidney	GO:0002469	myeloid dendritic cell antigen processing and presentation	BP	0.000746193	21.2773
component_537	Kidney	GO:1904482	cellular response to tetrahydrofolate	BP	0.000746193	21.2773
component_537	Kidney	GO:0002468	dendritic cell antigen processing and presentation	BP	0.000746193	21.2773
component_537	Kidney	GO:0046653	tetrahydrofolate metabolic process	BP	0.000746193	21.2773
component_537	Kidney	GO:0035999	tetrahydrofolate interconversion	BP	0.000746193	21.2773
component_537	Kidney	GO:0006563	L-serine metabolic process	BP	0.000746193	21.2773
component_537	Kidney	GO:0043380	regulation of memory T cell differentiation	BP	0.000746193	21.2773
component_537	Kidney	GO:0009070	serine family amino acid biosynthetic process	BP	0.000746193	21.2773
component_537	Kidney	GO:0006544	glycine metabolic process	BP	0.000746193	21.2773
component_537	Kidney	GO:0002491	antigen processing and presentation of endogenous peptide antigen via MHC class II	BP	0.000746193	21.2773
component_537	Kidney	GO:0006565	L-serine catabolic process	BP	0.000746193	21.2773
component_537	Kidney	GO:1904481	response to tetrahydrofolate	BP	0.000746193	21.2773
component_537	Kidney	GO:1990830	cellular response to leukemia inhibitory factor	BP	0.000746193	21.2773
component_537	Kidney	GO:0004372	glycine hydroxymethyltransferase activity	MF	0.000836132	21.2773
component_537	Kidney	GO:0000900	translation repressor activity, mRNA regulatory element binding	MF	0.000836132	21.2773
component_537	Kidney	GO:0022009	central nervous system vasculogenesis	BP	0.000746193	21.2163
component_537	Kidney	GO:0003209	cardiac atrium morphogenesis	BP	0.000746193	21.2163
component_537	Kidney	GO:0008179	adenylate cyclase binding	MF	0.000836132	21.2163
component_537	Kidney	GO:0003065	positive regulation of heart rate by epinephrine	BP	0.000746193	21.1557
component_537	Kidney	GO:0003062	regulation of heart rate by chemical signal	BP	0.000746193	21.1557
component_537	Kidney	GO:0098902	regulation of membrane depolarization during action potential	BP	0.000746193	21.0355
component_537	Kidney	GO:1903566	positive regulation of protein localization to cilium	BP	0.000746193	21.0355
component_537	Kidney	GO:1900827	positive regulation of membrane depolarization during cardiac muscle cell action potential	BP	0.000746193	21.0355
component_537	Kidney	GO:0023035	CD40 signaling pathway	BP	0.000746193	21.0355
component_537	Kidney	GO:0002036	regulation of L-glutamate import across plasma membrane	BP	0.000746193	21.0355
component_537	Kidney	GO:0051943	positive regulation of amino acid uptake involved in synaptic transmission	BP	0.000746193	21.0355
component_537	Kidney	GO:1903564	regulation of protein localization to cilium	BP	0.000746193	21.0355
component_537	Kidney	GO:0010958	regulation of amino acid import across plasma membrane	BP	0.000746193	21.0355
component_537	Kidney	GO:1900825	regulation of membrane depolarization during cardiac muscle cell action potential	BP	0.000746193	21.0355
component_537	Kidney	GO:0002038	positive regulation of L-glutamate import across plasma membrane	BP	0.000746193	21.0355
component_537	Kidney	GO:0071286	cellular response to magnesium ion	BP	0.000746193	21.0355
component_537	Kidney	GO:0072658	maintenance of protein location in membrane	BP	0.000746193	21.0355
component_537	Kidney	GO:0051951	positive regulation of glutamate uptake involved in transmission of nerve impulse	BP	0.000746193	21.0355
component_537	Kidney	GO:0032026	response to magnesium ion	BP	0.000746193	21.0355
component_537	Kidney	GO:0010457	centriole-centriole cohesion	BP	0.000746193	21.0355
component_537	Kidney	GO:0045724	positive regulation of cilium assembly	BP	0.000746193	21.0355
component_537	Kidney	GO:0007161	calcium-independent cell-matrix adhesion	BP	0.000746193	21.0355
component_537	Kidney	GO:0051946	regulation of glutamate uptake involved in transmission of nerve impulse	BP	0.000746193	21.0355
component_537	Kidney	GO:1903789	regulation of amino acid transmembrane transport	BP	0.000746193	21.0355
component_537	Kidney	GO:0051941	regulation of amino acid uptake involved in synaptic transmission	BP	0.000746193	21.0355
component_537	Kidney	GO:0150103	reactive gliosis	BP	0.000746193	21.0355
component_537	Kidney	GO:0051957	positive regulation of amino acid transport	BP	0.000746193	21.0355
component_537	Kidney	GO:0030327	prenylated protein catabolic process	BP	0.000746193	21.0355
component_537	Kidney	GO:0033631	cell-cell adhesion mediated by integrin	BP	0.000746193	21.0355
component_537	Kidney	GO:0072660	maintenance of protein location in plasma membrane	BP	0.000746193	21.0355
component_537	Kidney	GO:0034668	integrin alpha4-beta1 complex	CC	0.000386339	21.0355
component_537	Kidney	GO:0034667	integrin alpha3-beta1 complex	CC	0.000386339	21.0355
component_537	Kidney	GO:0034680	integrin alpha10-beta1 complex	CC	0.000386339	21.0355
component_537	Kidney	GO:0034681	integrin alpha11-beta1 complex	CC	0.000386339	21.0355
component_537	Kidney	GO:0034674	integrin alpha5-beta1 complex	CC	0.000386339	21.0355
component_537	Kidney	GO:0034666	integrin alpha2-beta1 complex	CC	0.000386339	21.0355
component_537	Kidney	GO:0016670	oxidoreductase activity, acting on a sulfur group of donors, oxygen as acceptor	MF	0.000836132	21.0355
component_537	Kidney	GO:0001735	prenylcysteine oxidase activity	MF	0.000836132	21.0355
component_537	Kidney	GO:0034462	small-subunit processome assembly	BP	0.000746193	20.9759
component_537	Kidney	GO:1904429	regulation of t-circle formation	BP	0.000746193	20.9759
component_537	Kidney	GO:0090292	nuclear matrix anchoring at nuclear membrane	BP	0.000746193	20.9759
component_537	Kidney	GO:1904430	negative regulation of t-circle formation	BP	0.000746193	20.9759
component_537	Kidney	GO:0006268	DNA unwinding involved in DNA replication	BP	0.000746193	20.9759
component_537	Kidney	GO:0072595	maintenance of protein localization in organelle	BP	0.000746193	20.9759
component_537	Kidney	GO:0043578	nuclear matrix organization	BP	0.000746193	20.9759
component_537	Kidney	GO:0070265	necrotic cell death	BP	0.000746193	20.9759
component_537	Kidney	GO:0070266	necroptotic process	BP	0.000746193	20.9759
component_537	Kidney	GO:0097300	programmed necrotic cell death	BP	0.000746193	20.9759
component_537	Kidney	GO:0000245	spliceosomal complex assembly	BP	0.000746193	20.9759
component_537	Kidney	GO:0071481	cellular response to X-ray	BP	0.000746193	20.9759
component_537	Kidney	GO:0006270	DNA replication initiation	BP	0.000746193	20.9759
component_537	Kidney	GO:0051457	maintenance of protein location in nucleus	BP	0.000746193	20.9759
component_537	Kidney	GO:0070418	DNA-dependent protein kinase complex	CC	0.000386339	20.9759
component_537	Kidney	GO:0043564	Ku70:Ku80 complex	CC	0.000386339	20.9759
component_537	Kidney	GO:0070419	nonhomologous end joining complex	CC	0.000386339	20.9759
component_537	Kidney	GO:0003691	double-stranded telomeric DNA binding	MF	6.65927e-07	20.9759
component_537	Kidney	GO:0016530	metallochaperone activity	MF	0.000836132	20.9759
component_537	Kidney	GO:0032767	copper-dependent protein binding	MF	0.000836132	20.9759
component_537	Kidney	GO:0051575	5'-deoxyribose-5-phosphate lyase activity	MF	0.000836132	20.9759
component_537	Kidney	GO:0034511	U3 snoRNA binding	MF	0.000836132	20.9759
component_537	Kidney	GO:0016531	copper chaperone activity	MF	0.000836132	20.9759
component_537	Kidney	GO:0045027	DNA end binding	MF	0.000836132	20.9759
component_537	Kidney	GO:0032422	purine-rich negative regulatory element binding	MF	0.000836132	20.9759
component_537	Kidney	GO:0090168	Golgi reassembly	BP	0.000746193	20.9167
component_537	Kidney	GO:1903379	regulation of mitotic chromosome condensation	BP	0.000746193	20.9167
component_537	Kidney	GO:1902340	negative regulation of chromosome condensation	BP	0.000746193	20.9167
component_537	Kidney	GO:0051683	establishment of Golgi localization	BP	0.000746193	20.9167
component_537	Kidney	GO:0060623	regulation of chromosome condensation	BP	0.000746193	20.9167
component_537	Kidney	GO:1905213	negative regulation of mitotic chromosome condensation	BP	0.000746193	20.9167
component_537	Kidney	GO:0031010	ISWI-type complex	CC	0.000386339	20.9167
component_537	Kidney	GO:0090535	WICH complex	CC	0.000386339	20.9167
component_537	Kidney	GO:0043596	nuclear replication fork	CC	0.000386339	20.9167
component_537	Kidney	GO:1903526	negative regulation of membrane tubulation	BP	0.000772149	20.683
component_537	Kidney	GO:0006900	vesicle budding from membrane	BP	0.000772149	20.683
component_537	Kidney	GO:1904154	positive regulation of retrograde protein transport, ER to cytosol	BP	0.000817004	20.342
component_537	Kidney	GO:0110011	regulation of basement membrane organization	BP	0.000853207	20.0664
component_537	Kidney	GO:1904261	positive regulation of basement membrane assembly involved in embryonic body morphogenesis	BP	0.000853207	20.0664
component_537	Kidney	GO:1903690	negative regulation of wound healing, spreading of epidermal cells	BP	0.000853207	20.0664
component_537	Kidney	GO:1903689	regulation of wound healing, spreading of epidermal cells	BP	0.000853207	20.0664
component_537	Kidney	GO:1904259	regulation of basement membrane assembly involved in embryonic body morphogenesis	BP	0.000853207	20.0664
component_537	Kidney	GO:0045180	basal cortex	CC	0.000446188	20.0664
component_537	Kidney	GO:0032036	myosin heavy chain binding	MF	9.45537e-07	19.9314
component_537	Kidney	GO:0072301	regulation of metanephric glomerular mesangial cell proliferation	BP	0.000873272	19.8512
component_537	Kidney	GO:0072303	positive regulation of glomerular metanephric mesangial cell proliferation	BP	0.000873272	19.8512
component_537	Kidney	GO:0072080	nephron tubule development	BP	0.000873272	19.8512
component_537	Kidney	GO:0098758	response to interleukin-8	BP	0.000873272	19.8512
component_537	Kidney	GO:0045475	locomotor rhythm	BP	0.000873272	19.8512
component_537	Kidney	GO:0002931	response to ischemia	BP	0.000873272	19.8512
component_537	Kidney	GO:0060086	circadian temperature homeostasis	BP	0.000873272	19.8512
component_537	Kidney	GO:0061326	renal tubule development	BP	0.000873272	19.8512
component_537	Kidney	GO:0098759	cellular response to interleukin-8	BP	0.000873272	19.8512
component_537	Kidney	GO:2000182	regulation of progesterone biosynthetic process	BP	0.000873272	19.8512
component_537	Kidney	GO:0010385	double-stranded methylated DNA binding	MF	0.00101674	19.8512
component_537	Kidney	GO:0009081	branched-chain amino acid metabolic process	BP	0.000966248	19.2826
component_537	Kidney	GO:0006552	leucine catabolic process	BP	0.000966248	19.2826
component_537	Kidney	GO:0006551	leucine metabolic process	BP	0.000966248	19.2826
component_537	Kidney	GO:0009083	branched-chain amino acid catabolic process	BP	0.000966248	19.2826
component_537	Kidney	GO:0008470	isovaleryl-CoA dehydrogenase activity	MF	0.00110884	19.2826
component_537	Kidney	GO:0070086	ubiquitin-dependent endocytosis	BP	0.00104774	18.841
component_537	Kidney	GO:1901000	regulation of response to salt stress	BP	0.00116084	18.2827
component_537	Kidney	GO:1900069	regulation of cellular hyperosmotic salinity response	BP	0.00116084	18.2827
component_537	Kidney	GO:0140299	small molecule sensor activity	MF	0.0013277	18.2827
component_537	Kidney	GO:0061891	calcium ion sensor activity	MF	0.0013277	18.2827
component_537	Kidney	GO:0000315	organellar large ribosomal subunit	CC	0.000643411	18.0598
component_537	Kidney	GO:0005762	mitochondrial large ribosomal subunit	CC	0.000643411	18.0598
component_537	Kidney	GO:0010739	positive regulation of protein kinase A signaling	BP	0.00122471	17.9721
component_537	Kidney	GO:0051561	positive regulation of mitochondrial calcium ion concentration	BP	0.00131684	17.5879
component_537	Kidney	GO:0032471	negative regulation of endoplasmic reticulum calcium ion concentration	BP	0.00131684	17.5879
component_537	Kidney	GO:0042310	vasoconstriction	BP	2.05527e-06	17.3002
component_537	Kidney	GO:0014829	vascular associated smooth muscle contraction	BP	2.05527e-06	17.3002
component_537	Kidney	GO:0097067	cellular response to thyroid hormone stimulus	BP	2.05527e-06	17.28
component_537	Kidney	GO:0097066	response to thyroid hormone	BP	2.05527e-06	17.28
component_537	Kidney	GO:0036021	endolysosome lumen	CC	5.65957e-07	17.28
component_537	Kidney	GO:0060467	negative regulation of fertilization	BP	0.00735056	17.14
component_537	Kidney	GO:0060468	prevention of polyspermy	BP	0.00735056	17.14
component_537	Kidney	GO:0080154	regulation of fertilization	BP	0.00735056	17.14
component_537	Kidney	GO:1903543	positive regulation of exosomal secretion	BP	0.00146991	17.0218
component_537	Kidney	GO:0007284	spermatogonial cell division	BP	0.00147347	16.9439
component_537	Kidney	GO:1904690	positive regulation of cytoplasmic translational initiation	BP	0.00147347	16.9439
component_537	Kidney	GO:1904688	regulation of cytoplasmic translational initiation	BP	0.00147347	16.9439
component_537	Kidney	GO:1903677	regulation of cap-independent translational initiation	BP	0.00147347	16.9439
component_537	Kidney	GO:0098508	endothelial to hematopoietic transition	BP	0.00147347	16.9439
component_537	Kidney	GO:0034063	stress granule assembly	BP	0.00147347	16.9439
component_537	Kidney	GO:0060232	delamination	BP	0.00147347	16.9439
component_537	Kidney	GO:1903679	positive regulation of cap-independent translational initiation	BP	0.00147347	16.9439
component_537	Kidney	GO:1903538	regulation of meiotic cell cycle process involved in oocyte maturation	BP	0.00147347	16.9439
component_537	Kidney	GO:0062153	C5-methylcytidine-containing RNA binding	MF	0.00176292	16.9439
component_537	Kidney	GO:0016469	proton-transporting two-sector ATPase complex	CC	4.0784e-10	16.8924
component_537	Kidney	GO:0032829	regulation of CD4-positive, CD25-positive, alpha-beta regulatory T cell differentiation	BP	0.00149446	16.8667
component_537	Kidney	GO:0032831	positive regulation of CD4-positive, CD25-positive, alpha-beta regulatory T cell differentiation	BP	0.00149446	16.8667
component_537	Kidney	GO:0001726	ruffle	CC	2.02072e-16	16.8437
component_537	Kidney	GO:1903288	positive regulation of potassium ion import across plasma membrane	BP	0.00152125	16.7523
component_537	Kidney	GO:1903286	regulation of potassium ion import	BP	0.00152125	16.7523
component_537	Kidney	GO:1903278	positive regulation of sodium ion export across plasma membrane	BP	0.00152125	16.7523
component_537	Kidney	GO:1903276	regulation of sodium ion export across plasma membrane	BP	0.00152125	16.7523
component_537	Kidney	GO:0044233	mitochondria-associated endoplasmic reticulum membrane	CC	0.00086722	16.6393
component_537	Kidney	GO:0003095	pressure natriuresis	BP	0.00158863	16.5279
component_537	Kidney	GO:0016713	oxidoreductase activity, acting on paired donors, with incorporation or reduction of molecular oxygen, reduced iron-sulfur protein as one donor, and incorporation of one atom of oxygen	MF	0.00189427	16.5279
component_537	Kidney	GO:0018685	alkane 1-monooxygenase activity	MF	0.00189427	16.5279
component_537	Kidney	GO:0008540	proteasome regulatory particle, base subcomplex	CC	0.000870811	16.4911
component_537	Kidney	GO:0022624	proteasome accessory complex	CC	0.000870811	16.4911
component_537	Kidney	GO:0000502	proteasome complex	CC	0.000870811	16.4911
component_537	Kidney	GO:0031531	thyrotropin-releasing hormone receptor binding	MF	0.00189427	16.4911
component_537	Kidney	GO:0036402	proteasome-activating activity	MF	0.00189427	16.4911
component_537	Kidney	GO:0014821	phasic smooth muscle contraction	BP	0.00163816	16.3816
component_537	Kidney	GO:0002483	antigen processing and presentation of endogenous peptide antigen	BP	3.15783e-06	16.2379
component_537	Kidney	GO:0099638	endosome to plasma membrane protein transport	BP	0.00168325	16.2379
component_537	Kidney	GO:0036035	osteoclast development	BP	0.00168325	16.2379
component_537	Kidney	GO:0097197	tetraspanin-enriched microdomain	CC	0.000933421	16.1318
component_537	Kidney	GO:0000056	ribosomal small subunit export from nucleus	BP	0.00190767	15.6543
component_537	Kidney	GO:0000055	ribosomal large subunit export from nucleus	BP	0.00190767	15.6543
component_537	Kidney	GO:0006404	RNA import into nucleus	BP	0.00190767	15.6543
component_537	Kidney	GO:0051030	snRNA transport	BP	0.00190767	15.6543
component_537	Kidney	GO:0061015	snRNA import into nucleus	BP	0.00190767	15.6543
component_537	Kidney	GO:0035281	pre-miRNA export from nucleus	BP	0.00190767	15.6543
component_537	Kidney	GO:0031074	nucleocytoplasmic transport complex	CC	0.00102433	15.6543
component_537	Kidney	GO:0042565	RNA nuclear export complex	CC	0.00102433	15.6543
component_537	Kidney	GO:0070883	pre-miRNA binding	MF	0.00225783	15.6543
component_537	Kidney	GO:0015816	glycine transport	BP	0.00198881	15.4582
component_537	Kidney	GO:2001271	negative regulation of cysteine-type endopeptidase activity involved in execution phase of apoptosis	BP	0.00198881	15.4582
component_537	Kidney	GO:2001270	regulation of cysteine-type endopeptidase activity involved in execution phase of apoptosis	BP	0.00198881	15.4582
component_537	Kidney	GO:0015187	glycine transmembrane transporter activity	MF	0.00235096	15.4582
component_537	Kidney	GO:0043034	costamere	CC	1.39017e-06	15.2513
component_537	Kidney	GO:0060453	regulation of gastric acid secretion	BP	0.00208848	15.2356
component_537	Kidney	GO:0060455	negative regulation of gastric acid secretion	BP	0.00208848	15.2356
component_537	Kidney	GO:0001921	positive regulation of receptor recycling	BP	5.15126e-06	15.1112
component_537	Kidney	GO:0030371	translation repressor activity	MF	0.00260417	14.9889
component_537	Kidney	GO:1905278	positive regulation of epithelial tube formation	BP	5.41504e-06	14.9586
component_537	Kidney	GO:1905276	regulation of epithelial tube formation	BP	5.41504e-06	14.9586
component_537	Kidney	GO:1900126	negative regulation of hyaluronan biosynthetic process	BP	0.00226961	14.8387
component_537	Kidney	GO:0150093	amyloid-beta clearance by transcytosis	BP	0.00226961	14.8387
component_537	Kidney	GO:1990498	mitotic spindle microtubule	CC	0.00123798	14.8387
component_537	Kidney	GO:0035909	aorta morphogenesis	BP	1.02868e-08	14.7304
component_537	Kidney	GO:0039654	fusion of virus membrane with host endosome membrane	BP	0.00231768	14.6915
component_537	Kidney	GO:0071888	macrophage apoptotic process	BP	0.00231768	14.6915
component_537	Kidney	GO:0006925	inflammatory cell apoptotic process	BP	0.00231768	14.6915
component_537	Kidney	GO:0033028	myeloid cell apoptotic process	BP	0.00231768	14.6915
component_537	Kidney	GO:0097655	serpin family protein binding	MF	0.00274937	14.6915
component_537	Kidney	GO:0016846	carbon-sulfur lyase activity	MF	0.00274937	14.6624
component_537	Kidney	GO:0004464	leukotriene-C4 synthase activity	MF	0.00274937	14.6624
component_537	Kidney	GO:0009113	purine nucleobase biosynthetic process	BP	0.00240948	14.5186
component_537	Kidney	GO:0046112	nucleobase biosynthetic process	BP	0.00240948	14.5186
component_537	Kidney	GO:0072663	establishment of protein localization to peroxisome	BP	0.00243419	14.4337
component_537	Kidney	GO:0006625	protein targeting to peroxisome	BP	0.00243419	14.4337
component_537	Kidney	GO:0072662	protein localization to peroxisome	BP	0.00243419	14.4337
component_537	Kidney	GO:0043574	peroxisomal transport	BP	0.00243419	14.4337
component_537	Kidney	GO:0007031	peroxisome organization	BP	0.00243419	14.4337
component_537	Kidney	GO:0045838	positive regulation of membrane potential	BP	0.0024849	14.3498
component_537	Kidney	GO:0002503	peptide antigen assembly with MHC class II protein complex	BP	7.29174e-06	14.2944
component_537	Kidney	GO:0002381	immunoglobulin production involved in immunoglobulin-mediated immune response	BP	7.29174e-06	14.2944
component_537	Kidney	GO:0048745	smooth muscle tissue development	BP	0.00267172	14.0503
component_537	Kidney	GO:0033499	galactose catabolic process via UDP-galactose	BP	0.002683	14.0237
component_537	Kidney	GO:0019388	galactose catabolic process	BP	0.002683	14.0237
component_537	Kidney	GO:0016854	racemase and epimerase activity	MF	0.00316348	14.0237
component_537	Kidney	GO:0004034	aldose 1-epimerase activity	MF	0.00316348	14.0237
component_537	Kidney	GO:0016857	racemase and epimerase activity, acting on carbohydrates and derivatives	MF	0.00316348	14.0237
component_537	Kidney	GO:2001160	regulation of histone H3-K79 methylation	BP	0.00268985	13.9708
component_537	Kidney	GO:0033184	positive regulation of histone ubiquitination	BP	0.00268985	13.9708
component_537	Kidney	GO:2001162	positive regulation of histone H3-K79 methylation	BP	0.00268985	13.9708
component_537	Kidney	GO:0033182	regulation of histone ubiquitination	BP	0.00268985	13.9708
component_537	Kidney	GO:2001166	regulation of histone H2B ubiquitination	BP	0.00268985	13.9708
component_537	Kidney	GO:0070102	interleukin-6-mediated signaling pathway	BP	0.00268985	13.9708
component_537	Kidney	GO:0014805	smooth muscle adaptation	BP	0.00268985	13.9708
component_537	Kidney	GO:2001168	positive regulation of histone H2B ubiquitination	BP	0.00268985	13.9708
component_537	Kidney	GO:0051403	stress-activated MAPK cascade	BP	0.00275141	13.8661
component_537	Kidney	GO:0031098	stress-activated protein kinase signaling cascade	BP	0.00275141	13.8661
component_537	Kidney	GO:0007254	JNK cascade	BP	0.00275141	13.8661
component_537	Kidney	GO:0016460	myosin II complex	CC	2.63584e-06	13.8661
component_537	Kidney	GO:0005859	muscle myosin complex	CC	2.63584e-06	13.8661
component_537	Kidney	GO:0006939	smooth muscle contraction	BP	4.29374e-11	13.6363
component_537	Kidney	GO:0055009	atrial cardiac muscle tissue morphogenesis	BP	0.0029301	13.6112
component_537	Kidney	GO:0035809	regulation of urine volume	BP	0.00293779	13.5862
component_537	Kidney	GO:0045740	positive regulation of DNA replication	BP	0.00293779	13.5862
component_537	Kidney	GO:0035810	positive regulation of urine volume	BP	0.00293779	13.5862
component_537	Kidney	GO:0032754	positive regulation of interleukin-5 production	BP	0.0029702	13.5366
component_537	Kidney	GO:0010470	regulation of gastrulation	BP	0.0029702	13.5366
component_537	Kidney	GO:1900125	regulation of hyaluronan biosynthetic process	BP	1.1111e-05	13.4383
component_537	Kidney	GO:1902017	regulation of cilium assembly	BP	0.00312417	13.3414
component_537	Kidney	GO:0010738	regulation of protein kinase A signaling	BP	1.18483e-05	13.2935
component_537	Kidney	GO:0072175	epithelial tube formation	BP	1.21681e-05	13.2341
component_537	Kidney	GO:1990410	adrenomedullin receptor signaling pathway	BP	0.00324487	13.1988
component_537	Kidney	GO:1903143	adrenomedullin receptor complex	CC	0.00187591	13.1988
component_537	Kidney	GO:0038037	G protein-coupled receptor dimeric complex	CC	0.00187591	13.1988
component_537	Kidney	GO:0001605	adrenomedullin receptor activity	MF	0.00384275	13.1988
component_537	Kidney	GO:0002484	antigen processing and presentation of endogenous peptide antigen via MHC class I via ER pathway	BP	0.00326836	13.1285
component_537	Kidney	GO:0002476	antigen processing and presentation of endogenous peptide antigen via MHC class Ib	BP	0.00326836	13.1285
component_537	Kidney	GO:0002428	antigen processing and presentation of peptide antigen via MHC class Ib	BP	0.00326836	13.1285
component_537	Kidney	GO:0019885	antigen processing and presentation of endogenous peptide antigen via MHC class I	BP	0.00326836	13.1285
component_537	Kidney	GO:0002486	antigen processing and presentation of endogenous peptide antigen via MHC class I via ER pathway, TAP-independent	BP	0.00326836	13.1285
component_537	Kidney	GO:0043619	regulation of transcription from RNA polymerase II promoter in response to oxidative stress	BP	0.00326836	13.1285
component_537	Kidney	GO:0007595	lactation	BP	0.00328565	13.1053
component_537	Kidney	GO:0061026	cardiac muscle tissue regeneration	BP	0.00333319	13.0361
component_537	Kidney	GO:1904090	peptidase inhibitor complex	CC	2.30491e-05	12.8934
component_537	Kidney	GO:0150076	neuroinflammatory response	BP	0.00350375	12.855
component_537	Kidney	GO:0005436	sodium:phosphate symporter activity	MF	0.00418558	12.7664
component_537	Kidney	GO:0015851	nucleobase transport	BP	0.00361796	12.7225
component_537	Kidney	GO:0015855	pyrimidine nucleobase transport	BP	0.00361796	12.7225
component_537	Kidney	GO:0006863	purine nucleobase transport	BP	0.00361796	12.7225
component_537	Kidney	GO:0005350	pyrimidine nucleobase transmembrane transporter activity	MF	0.00418558	12.7225
component_537	Kidney	GO:0005345	purine nucleobase transmembrane transporter activity	MF	0.00418558	12.7225
component_537	Kidney	GO:0015205	nucleobase transmembrane transporter activity	MF	0.00418558	12.7225
component_537	Kidney	GO:2000765	regulation of cytoplasmic translation	BP	0.00363638	12.7007
component_537	Kidney	GO:2000609	regulation of thyroid hormone generation	BP	0.00364983	12.6789
component_537	Kidney	GO:2000611	positive regulation of thyroid hormone generation	BP	0.00364983	12.6789
component_537	Kidney	GO:0014731	spectrin-associated cytoskeleton	CC	0.0021662	12.6357
component_537	Kidney	GO:0005689	U12-type spliceosomal complex	CC	0.0021662	12.6357
component_537	Kidney	GO:0090079	translation regulator activity, nucleic acid binding	MF	2.52552e-05	12.55
component_537	Kidney	GO:0070973	protein localization to endoplasmic reticulum exit site	BP	0.00381518	12.5076
component_537	Kidney	GO:0071392	cellular response to estradiol stimulus	BP	0.00381518	12.5076
component_537	Kidney	GO:0036057	slit diaphragm	CC	1.03008e-08	12.5076
component_537	Kidney	GO:0036056	filtration diaphragm	CC	1.03008e-08	12.5076
component_537	Kidney	GO:0030170	pyridoxal phosphate binding	MF	0.00440564	12.4865
component_537	Kidney	GO:0070279	vitamin B6 binding	MF	0.00440564	12.4865
component_537	Kidney	GO:0051791	medium-chain fatty acid metabolic process	BP	0.00384807	12.4655
component_537	Kidney	GO:0070849	response to epidermal growth factor	BP	0.00384807	12.4655
component_537	Kidney	GO:0071364	cellular response to epidermal growth factor stimulus	BP	0.00384807	12.4655
component_537	Kidney	GO:0015671	oxygen transport	BP	0.0038672	12.4445
component_537	Kidney	GO:0050907	detection of chemical stimulus involved in sensory perception	BP	1.82266e-05	12.4237
component_537	Kidney	GO:0050912	detection of chemical stimulus involved in sensory perception of taste	BP	1.82266e-05	12.4237
component_537	Kidney	GO:0019732	antifungal humoral response	BP	0.00391966	12.3821
component_537	Kidney	GO:0097178	ruffle assembly	BP	0.00391966	12.3821
component_537	Kidney	GO:2001199	negative regulation of dendritic cell differentiation	BP	0.00391966	12.3821
component_537	Kidney	GO:0042423	catecholamine biosynthetic process	BP	1.87155e-05	12.3614
component_537	Kidney	GO:0009713	catechol-containing compound biosynthetic process	BP	1.87155e-05	12.3614
component_537	Kidney	GO:1900127	positive regulation of hyaluronan biosynthetic process	BP	0.00401699	12.2794
component_537	Kidney	GO:0099612	protein localization to axon	BP	0.00401699	12.2794
component_537	Kidney	GO:0009071	serine family amino acid catabolic process	BP	0.00402584	12.2591
component_537	Kidney	GO:0009069	serine family amino acid metabolic process	BP	0.00402584	12.2591
component_537	Kidney	GO:0031529	ruffle organization	BP	1.9937e-05	12.2287
component_537	Kidney	GO:0072530	purine-containing compound transmembrane transport	BP	0.004085	12.1985
component_537	Kidney	GO:0010650	positive regulation of cell communication by electrical coupling	BP	0.00410484	12.1785
component_537	Kidney	GO:0090183	regulation of kidney development	BP	2.06271e-05	12.1485
component_537	Kidney	GO:0051582	positive regulation of neurotransmitter uptake	BP	0.00417024	12.1187
component_537	Kidney	GO:0001916	positive regulation of T cell mediated cytotoxicity	BP	2.11712e-05	12.089
component_537	Kidney	GO:0045092	interleukin-18 receptor complex	CC	0.0025302	12.0594
component_537	Kidney	GO:0042008	interleukin-18 receptor activity	MF	0.00490598	12.0594
component_537	Kidney	GO:0051764	actin crosslink formation	BP	0.00446	11.8662
component_537	Kidney	GO:0032736	positive regulation of interleukin-13 production	BP	0.00448028	11.8472
component_537	Kidney	GO:0030315	T-tubule	CC	8.42297e-06	11.8472
component_537	Kidney	GO:0051481	negative regulation of cytosolic calcium ion concentration	BP	0.00455293	11.7906
component_537	Kidney	GO:0097084	vascular associated smooth muscle cell development	BP	0.00456465	11.7719
component_537	Kidney	GO:0002003	angiotensin maturation	BP	0.00457994	11.7532
component_537	Kidney	GO:1901723	negative regulation of cell proliferation involved in kidney development	BP	0.00457994	11.7532
component_537	Kidney	GO:0014831	gastro-intestinal system smooth muscle contraction	BP	0.00461659	11.716
component_537	Kidney	GO:1905222	atrioventricular canal morphogenesis	BP	0.00461659	11.716
component_537	Kidney	GO:0042583	chromaffin granule	CC	0.00281753	11.6975
component_537	Kidney	GO:0006953	acute-phase response	BP	0.00469302	11.6606
component_537	Kidney	GO:0002475	antigen processing and presentation via MHC class Ib	BP	0.00473194	11.6058
component_537	Kidney	GO:1902116	negative regulation of organelle assembly	BP	0.00479283	11.5515
component_537	Kidney	GO:1902902	negative regulation of autophagosome assembly	BP	0.00479283	11.5515
component_537	Kidney	GO:0034678	integrin alpha8-beta1 complex	CC	0.00300074	11.4621
component_537	Kidney	GO:1901722	regulation of cell proliferation involved in kidney development	BP	2.99273e-05	11.4444
component_537	Kidney	GO:1905332	positive regulation of morphogenesis of an epithelium	BP	3.0321e-05	11.4091
component_537	Kidney	GO:0001659	temperature homeostasis	BP	0.00500734	11.4091
component_537	Kidney	GO:0019894	kinesin binding	MF	5.03501e-05	11.3392
component_537	Kidney	GO:0008138	protein tyrosine/serine/threonine phosphatase activity	MF	0.00598014	11.3392
component_537	Kidney	GO:0032892	positive regulation of organic acid transport	BP	3.28538e-05	11.2788
component_537	Kidney	GO:1990391	DNA repair complex	CC	0.00317545	11.2702
component_537	Kidney	GO:0008093	cytoskeletal anchor activity	MF	0.00611614	11.253
component_537	Kidney	GO:0032530	regulation of microvillus organization	BP	0.00526788	11.236
component_537	Kidney	GO:0032534	regulation of microvillus assembly	BP	0.00526788	11.236
component_537	Kidney	GO:0033539	fatty acid beta-oxidation using acyl-CoA dehydrogenase	BP	0.0052844	11.2189
component_537	Kidney	GO:0003995	acyl-CoA dehydrogenase activity	MF	0.00614915	11.2189
component_537	Kidney	GO:0071505	response to mycophenolic acid	BP	0.00536637	11.1514
component_537	Kidney	GO:0071506	cellular response to mycophenolic acid	BP	0.00536637	11.1514
component_537	Kidney	GO:1901724	positive regulation of cell proliferation involved in kidney development	BP	0.00536637	11.1514
component_537	Kidney	GO:0072126	positive regulation of glomerular mesangial cell proliferation	BP	0.00536637	11.1514
component_537	Kidney	GO:1901474	azole transmembrane transporter activity	MF	0.00617736	11.1514
component_537	Kidney	GO:0022858	alanine transmembrane transporter activity	MF	0.00617736	11.1179
component_537	Kidney	GO:0015180	L-alanine transmembrane transporter activity	MF	0.00617736	11.1179
component_537	Kidney	GO:0015190	L-leucine transmembrane transporter activity	MF	0.00617736	11.1179
component_537	Kidney	GO:0015658	branched-chain amino acid transmembrane transporter activity	MF	0.00617736	11.1179
component_537	Kidney	GO:0033275	actin-myosin filament sliding	BP	0.00543377	11.1012
component_537	Kidney	GO:0030049	muscle filament sliding	BP	0.00543377	11.1012
component_537	Kidney	GO:0042421	norepinephrine biosynthetic process	BP	0.00545158	11.0846
component_537	Kidney	GO:0042608	T cell receptor binding	MF	0.00621106	11.0846
component_537	Kidney	GO:0019883	antigen processing and presentation of endogenous antigen	BP	3.67352e-05	11.068
component_537	Kidney	GO:0048485	sympathetic nervous system development	BP	3.67638e-05	11.0515
component_537	Kidney	GO:0070053	thrombospondin receptor activity	MF	0.00624287	11.035
component_537	Kidney	GO:0060231	mesenchymal to epithelial transition	BP	0.00555346	11.0186
component_537	Kidney	GO:0033599	regulation of mammary gland epithelial cell proliferation	BP	0.0055705	11.0022
component_537	Kidney	GO:0033600	negative regulation of mammary gland epithelial cell proliferation	BP	0.0055705	11.0022
component_537	Kidney	GO:0072110	glomerular mesangial cell proliferation	BP	0.00558682	10.9859
component_537	Kidney	GO:0043654	recognition of apoptotic cell	BP	0.00558682	10.9859
component_537	Kidney	GO:0005412	glucose:sodium symporter activity	MF	0.00624287	10.9859
component_537	Kidney	GO:0005402	carbohydrate:cation symporter activity	MF	0.00624287	10.9859
component_537	Kidney	GO:0070905	serine binding	MF	0.00624287	10.9859
component_537	Kidney	GO:0090240	positive regulation of histone H4 acetylation	BP	0.00559783	10.9696
component_537	Kidney	GO:0090239	regulation of histone H4 acetylation	BP	0.00559783	10.9696
component_537	Kidney	GO:0002520	immune system development	BP	0.00562186	10.9534
component_537	Kidney	GO:0050051	leukotriene-B4 20-monooxygenase activity	MF	0.00624287	10.9534
component_537	Kidney	GO:0120250	fatty acid omega-hydroxylase activity	MF	0.00624287	10.9534
component_537	Kidney	GO:0102033	long-chain fatty acid omega-hydroxylase activity	MF	0.00624287	10.9534
component_537	Kidney	GO:0055078	sodium ion homeostasis	BP	8.5025e-10	10.9211
component_537	Kidney	GO:0051955	regulation of amino acid transport	BP	0.00567705	10.9211
component_537	Kidney	GO:0150003	regulation of spontaneous synaptic transmission	BP	0.00569432	10.905
component_537	Kidney	GO:0072144	glomerular mesangial cell development	BP	0.00569432	10.905
component_537	Kidney	GO:0005534	galactose binding	MF	0.00634656	10.889
component_537	Kidney	GO:0042698	ovulation cycle	BP	0.00574295	10.873
component_537	Kidney	GO:0044849	estrous cycle	BP	0.00574295	10.873
component_537	Kidney	GO:0010944	negative regulation of transcription by competitive promoter binding	BP	0.00576735	10.857
component_537	Kidney	GO:0005862	muscle thin filament tropomyosin	CC	0.00360315	10.857
component_537	Kidney	GO:0044557	relaxation of smooth muscle	BP	0.00578479	10.8411
component_537	Kidney	GO:0045159	myosin II binding	MF	0.00641627	10.8411
component_537	Kidney	GO:2000370	positive regulation of clathrin-dependent endocytosis	BP	0.0058093	10.8253
component_537	Kidney	GO:0046415	urate metabolic process	BP	0.00583387	10.8095
component_537	Kidney	GO:0042605	peptide antigen binding	MF	2.59866e-07	10.8095
component_537	Kidney	GO:0140410	solute:bicarbonate symporter activity	MF	0.00641666	10.8095
component_537	Kidney	GO:0008510	sodium:bicarbonate symporter activity	MF	0.00641666	10.8095
component_537	Kidney	GO:0051660	establishment of centrosome localization	BP	0.00598065	10.7312
component_537	Kidney	GO:0015932	nucleobase-containing compound transmembrane transporter activity	MF	0.00655723	10.7312
component_537	Kidney	GO:0002262	myeloid cell homeostasis	BP	0.00599702	10.7156
component_537	Kidney	GO:0032395	MHC class II receptor activity	MF	0.00655754	10.7156
component_537	Kidney	GO:0071313	cellular response to caffeine	BP	0.00602893	10.6847
component_537	Kidney	GO:0071415	cellular response to purine-containing compound	BP	0.00602893	10.6847
component_537	Kidney	GO:0031000	response to caffeine	BP	0.00602893	10.6847
component_537	Kidney	GO:0051497	negative regulation of stress fiber assembly	BP	1.16534e-09	10.6732
component_537	Kidney	GO:0098708	glucose import across plasma membrane	BP	0.00602893	10.6693
component_537	Kidney	GO:0007622	rhythmic behavior	BP	0.00602893	10.6693
component_537	Kidney	GO:0098704	carbohydrate import across plasma membrane	BP	0.00602893	10.6693
component_537	Kidney	GO:0048512	circadian behavior	BP	0.00602893	10.6693
component_537	Kidney	GO:0140271	hexose import across plasma membrane	BP	0.00602893	10.6693
component_537	Kidney	GO:0046323	glucose import	BP	0.00602893	10.6693
component_537	Kidney	GO:0042613	MHC class II protein complex	CC	1.72518e-05	10.6693
component_537	Kidney	GO:0042611	MHC protein complex	CC	1.72518e-05	10.6693
component_537	Kidney	GO:0045445	myoblast differentiation	BP	0.00604684	10.654
component_537	Kidney	GO:0010710	regulation of collagen catabolic process	BP	0.00604684	10.654
component_537	Kidney	GO:0032059	bleb	CC	0.00380387	10.654
component_537	Kidney	GO:0048753	pigment granule organization	BP	0.00605044	10.6387
component_537	Kidney	GO:0051541	elastin metabolic process	BP	0.00605044	10.6387
component_537	Kidney	GO:0060309	elastin catabolic process	BP	0.00605044	10.6387
component_537	Kidney	GO:0032438	melanosome organization	BP	0.00605044	10.6387
component_537	Kidney	GO:0031929	TOR signaling	BP	0.006065	10.6234
component_537	Kidney	GO:0005657	replication fork	CC	0.00380387	10.6234
component_537	Kidney	GO:0062043	positive regulation of cardiac epithelial to mesenchymal transition	BP	0.006065	10.6082
component_537	Kidney	GO:1905005	regulation of epithelial to mesenchymal transition involved in endocardial cushion formation	BP	0.006065	10.6082
component_537	Kidney	GO:1905007	positive regulation of epithelial to mesenchymal transition involved in endocardial cushion formation	BP	0.006065	10.6082
component_537	Kidney	GO:1902260	negative regulation of delayed rectifier potassium channel activity	BP	0.006065	10.6082
component_537	Kidney	GO:0062042	regulation of cardiac epithelial to mesenchymal transition	BP	0.006065	10.6082
component_537	Kidney	GO:0003203	endocardial cushion morphogenesis	BP	0.006065	10.6082
component_537	Kidney	GO:0099738	cell cortex region	CC	0.00380387	10.6082
component_537	Kidney	GO:0032200	telomere organization	BP	0.00608303	10.593
component_537	Kidney	GO:0000723	telomere maintenance	BP	0.00608303	10.593
component_537	Kidney	GO:0000782	telomere cap complex	CC	0.00380387	10.593
component_537	Kidney	GO:0000783	nuclear telomere cap complex	CC	0.00380387	10.593
component_537	Kidney	GO:0060644	mammary gland epithelial cell differentiation	BP	0.00610824	10.5779
component_537	Kidney	GO:0051059	NF-kappaB binding	MF	0.00684408	10.5628
component_537	Kidney	GO:0010759	positive regulation of macrophage chemotaxis	BP	0.00613737	10.5477
component_537	Kidney	GO:0035912	dorsal aorta morphogenesis	BP	0.00613737	10.5477
component_537	Kidney	GO:0003198	epithelial to mesenchymal transition involved in endocardial cushion formation	BP	0.00613737	10.5477
component_537	Kidney	GO:0010758	regulation of macrophage chemotaxis	BP	0.00613737	10.5477
component_537	Kidney	GO:0042162	telomeric DNA binding	MF	7.89479e-05	10.5402
component_537	Kidney	GO:0035253	ciliary rootlet	CC	0.00388215	10.5178
component_537	Kidney	GO:0140444	cytoskeleton-nuclear membrane anchor activity	MF	0.00691699	10.5178
component_537	Kidney	GO:0016338	calcium-independent cell-cell adhesion via plasma membrane cell-adhesion molecules	BP	0.000669642	10.4781
component_537	Kidney	GO:1990164	histone H2A phosphorylation	BP	0.00629378	10.4731
component_537	Kidney	GO:0072310	glomerular epithelial cell development	BP	3.01839e-07	10.4387
component_537	Kidney	GO:0072015	glomerular visceral epithelial cell development	BP	3.01839e-07	10.4387
component_537	Kidney	GO:0030050	vesicle transport along actin filament	BP	0.00638595	10.4289
component_537	Kidney	GO:0015747	urate transport	BP	0.00641192	10.4142
component_537	Kidney	GO:0071672	negative regulation of smooth muscle cell chemotaxis	BP	0.00642308	10.3996
component_537	Kidney	GO:0071671	regulation of smooth muscle cell chemotaxis	BP	0.00642308	10.3996
component_537	Kidney	GO:0010165	response to X-ray	BP	0.00642308	10.3996
component_537	Kidney	GO:0044729	hemi-methylated DNA-binding	MF	0.00721319	10.3415
component_537	Kidney	GO:0090270	regulation of fibroblast growth factor production	BP	0.00674029	10.2555
component_537	Kidney	GO:1905369	endopeptidase complex	CC	2.39678e-05	10.164
component_537	Kidney	GO:0034713	type I transforming growth factor beta receptor binding	MF	0.00774854	10.1154
component_537	Kidney	GO:0070863	positive regulation of protein exit from endoplasmic reticulum	BP	0.0071787	10.0605
component_537	Kidney	GO:0006012	galactose metabolic process	BP	0.0071787	10.0605
component_537	Kidney	GO:0040001	establishment of mitotic spindle localization	BP	6.904e-05	10.0468
component_537	Kidney	GO:0000132	establishment of mitotic spindle orientation	BP	6.904e-05	10.0468
component_537	Kidney	GO:0051653	spindle localization	BP	6.904e-05	10.0468
component_537	Kidney	GO:0051294	establishment of spindle orientation	BP	6.904e-05	10.0468
component_537	Kidney	GO:0051293	establishment of spindle localization	BP	6.904e-05	10.0468
component_537	Kidney	GO:0036020	endolysosome membrane	CC	0.00451764	10.0468
component_537	Kidney	GO:0036507	protein demannosylation	BP	0.00722631	10.0332
component_537	Kidney	GO:1904381	Golgi apparatus mannose trimming	BP	0.00722631	10.0332
component_537	Kidney	GO:0036508	protein alpha-1,2-demannosylation	BP	0.00722631	10.0332
component_537	Kidney	GO:0015923	mannosidase activity	MF	0.00782699	10.0332
component_537	Kidney	GO:0004571	mannosyl-oligosaccharide 1,2-alpha-mannosidase activity	MF	0.00782699	10.0332
component_537	Kidney	GO:0015924	mannosyl-oligosaccharide mannosidase activity	MF	0.00782699	10.0332
component_537	Kidney	GO:0004559	alpha-mannosidase activity	MF	0.00782699	10.0332
component_537	Kidney	GO:0006883	cellular sodium ion homeostasis	BP	6.94003e-05	10.0264
component_537	Kidney	GO:0110110	positive regulation of animal organ morphogenesis	BP	0.00735056	9.97911
component_537	Kidney	GO:0106049	regulation of cellular response to osmotic stress	BP	0.00738688	9.95229
component_537	Kidney	GO:0031650	regulation of heat generation	BP	0.00746375	9.91232
component_537	Kidney	GO:0031622	positive regulation of fever generation	BP	0.00746375	9.91232
component_537	Kidney	GO:0031652	positive regulation of heat generation	BP	0.00746375	9.91232
component_537	Kidney	GO:0031620	regulation of fever generation	BP	0.00746375	9.91232
component_537	Kidney	GO:0090131	mesenchyme migration	BP	0.00755799	9.87267
component_537	Kidney	GO:0090130	tissue migration	BP	0.00755799	9.87267
component_537	Kidney	GO:0043651	linoleic acid metabolic process	BP	0.00758673	9.85952
component_537	Kidney	GO:0031235	intrinsic component of the cytoplasmic side of the plasma membrane	CC	0.00482824	9.82029
component_537	Kidney	GO:0036376	sodium ion export across plasma membrane	BP	8.11753e-05	9.76847
component_537	Kidney	GO:0034333	adherens junction assembly	BP	0.00783641	9.7556
component_537	Kidney	GO:1905330	regulation of morphogenesis of an epithelium	BP	5.7452e-07	9.74704
component_537	Kidney	GO:0006144	purine nucleobase metabolic process	BP	0.00783966	9.74276
component_537	Kidney	GO:0015801	aromatic amino acid transport	BP	0.00783966	9.74276
component_537	Kidney	GO:0009112	nucleobase metabolic process	BP	0.00783966	9.74276
component_537	Kidney	GO:0002501	peptide antigen assembly with MHC protein complex	BP	8.36045e-05	9.72357
component_537	Kidney	GO:1990381	ubiquitin-specific protease binding	MF	0.00876213	9.67909
component_537	Kidney	GO:0006516	glycoprotein catabolic process	BP	8.65046e-05	9.67276
component_537	Kidney	GO:1905331	negative regulation of morphogenesis of an epithelium	BP	0.00807322	9.65385
component_537	Kidney	GO:0010763	positive regulation of fibroblast migration	BP	0.00807322	9.65385
component_537	Kidney	GO:0060688	regulation of morphogenesis of a branching structure	BP	0.00807322	9.65385
component_537	Kidney	GO:1903541	regulation of exosomal secretion	BP	0.00812414	9.62874
component_537	Kidney	GO:0032232	negative regulation of actin filament bundle assembly	BP	4.50365e-09	9.62248
component_537	Kidney	GO:0032469	endoplasmic reticulum calcium ion homeostasis	BP	0.00831114	9.56654
component_537	Kidney	GO:0001838	embryonic epithelial tube formation	BP	0.00834156	9.55419
component_537	Kidney	GO:0005078	MAP-kinase scaffold activity	MF	0.00914661	9.55419
component_537	Kidney	GO:0048185	activin binding	MF	0.00918914	9.5296
component_537	Kidney	GO:0034665	integrin alpha1-beta1 complex	CC	0.00540136	9.48079
component_537	Kidney	GO:0098634	cell-matrix adhesion mediator activity	MF	0.0092747	9.48079
component_537	Kidney	GO:0098639	collagen binding involved in cell-matrix adhesion	MF	0.0092747	9.48079
component_537	Kidney	GO:0031528	microvillus membrane	CC	3.74751e-05	9.47473
component_537	Kidney	GO:1901979	regulation of inward rectifier potassium channel activity	BP	0.00860315	9.46867
component_537	Kidney	GO:0002478	antigen processing and presentation of exogenous peptide antigen	BP	7.93093e-07	9.40851
component_537	Kidney	GO:0002495	antigen processing and presentation of peptide antigen via MHC class II	BP	7.93093e-07	9.40851
component_537	Kidney	GO:0019886	antigen processing and presentation of exogenous peptide antigen via MHC class II	BP	7.93093e-07	9.40851
component_537	Kidney	GO:0002504	antigen processing and presentation of peptide or polysaccharide antigen via MHC class II	BP	7.93093e-07	9.40851
component_537	Kidney	GO:0051645	Golgi localization	BP	0.00877824	9.40851
component_537	Kidney	GO:1901203	positive regulation of extracellular matrix assembly	BP	0.00878098	9.39657
component_537	Kidney	GO:1903055	positive regulation of extracellular matrix organization	BP	0.00878098	9.39657
component_537	Kidney	GO:1901201	regulation of extracellular matrix assembly	BP	0.00878098	9.39657
component_537	Kidney	GO:0030041	actin filament polymerization	BP	8.05042e-07	9.3807
component_537	Kidney	GO:0008154	actin polymerization or depolymerization	BP	8.05042e-07	9.3807
component_537	Kidney	GO:0001919	regulation of receptor recycling	BP	0.000104922	9.37279
component_537	Kidney	GO:0006825	copper ion transport	BP	0.00885351	9.37279
component_537	Kidney	GO:1990247	N6-methyladenosine-containing RNA binding	MF	0.00962748	9.37279
component_537	Kidney	GO:0003091	renal water homeostasis	BP	0.000104987	9.36686
component_537	Kidney	GO:0006635	fatty acid beta-oxidation	BP	0.00888511	9.36094
component_537	Kidney	GO:1904294	positive regulation of ERAD pathway	BP	0.00897059	9.32557
component_537	Kidney	GO:1903069	regulation of ER-associated ubiquitin-dependent protein catabolic process	BP	0.00897059	9.32557
component_537	Kidney	GO:1903071	positive regulation of ER-associated ubiquitin-dependent protein catabolic process	BP	0.00897059	9.32557
component_537	Kidney	GO:1904292	regulation of ERAD pathway	BP	0.00897059	9.32557
component_537	Kidney	GO:0032352	positive regulation of hormone metabolic process	BP	0.000111775	9.26141
component_537	Kidney	GO:0003281	ventricular septum development	BP	0.00933173	9.20958
component_537	Kidney	GO:0034230	enkephalin processing	BP	0.00939698	9.18673
component_537	Kidney	GO:0046039	GTP metabolic process	BP	0.0094297	9.17534
component_537	Kidney	GO:0030017	sarcomere	CC	4.65617e-05	9.16399
component_537	Kidney	GO:1902949	positive regulation of tau-protein kinase activity	BP	0.00952827	9.14136
component_537	Kidney	GO:0071556	integral component of lumenal side of endoplasmic reticulum membrane	CC	2.74717e-07	9.13384
component_537	Kidney	GO:0019884	antigen processing and presentation of exogenous antigen	BP	1.06262e-06	9.12259
component_537	Kidney	GO:0019320	hexose catabolic process	BP	0.00960453	9.11884
component_537	Kidney	GO:0048002	antigen processing and presentation of peptide antigen	BP	9.14322e-09	9.09644
component_537	Kidney	GO:0032040	small-subunit processome	CC	0.00621579	9.09644
component_537	Kidney	GO:0004197	cysteine-type endopeptidase activity	MF	1.36477e-08	9.09365
component_537	Kidney	GO:0051954	positive regulation of amine transport	BP	0.00971447	9.08528
component_537	Kidney	GO:0010649	regulation of cell communication by electrical coupling	BP	0.000130435	9.05196
component_537	Kidney	GO:0030185	nitric oxide transport	BP	0.0098797	9.0409
component_537	Kidney	GO:0032890	regulation of organic acid transport	BP	0.000131672	9.03539
component_537	Kidney	GO:0007588	excretion	BP	1.14872e-07	9.02045
component_537	Kidney	GO:0003229	ventricular cardiac muscle tissue development	BP	0.00998104	9.00791
component_537	Kidney	GO:0045056	transcytosis	BP	0.000134768	8.99696
component_537	Kidney	GO:0001725	stress fiber	CC	1.08022e-11	8.94263
component_537	Kidney	GO:0097517	contractile actin filament bundle	CC	1.08022e-11	8.94263
component_537	Kidney	GO:0042641	actomyosin	CC	1.08022e-11	8.94263
component_537	Kidney	GO:2000209	regulation of anoikis	BP	0.000138711	8.93724
component_537	Kidney	GO:2000811	negative regulation of anoikis	BP	0.000138711	8.93724
component_537	Kidney	GO:0000932	P-body	CC	1.25955e-06	8.92304
component_537	Kidney	GO:0031904	endosome lumen	CC	5.43614e-05	8.82539
component_537	Kidney	GO:0045182	translation regulator activity	MF	0.000235683	8.82013
component_537	Kidney	GO:0070293	renal absorption	BP	0.00112476	8.80789
component_537	Kidney	GO:0110016	B-WICH complex	CC	0.00692489	8.8044
component_537	Kidney	GO:0046189	phenol-containing compound biosynthetic process	BP	0.000150488	8.78872
component_537	Kidney	GO:0043255	regulation of carbohydrate biosynthetic process	BP	1.56237e-06	8.77657
component_537	Kidney	GO:0070252	actin-mediated cell contraction	BP	0.00015189	8.77311
component_537	Kidney	GO:0070371	ERK1 and ERK2 cascade	BP	0.000160079	8.70094
component_537	Kidney	GO:0071439	clathrin complex	CC	0.00742927	8.60988
component_537	Kidney	GO:0023026	MHC class II protein complex binding	MF	0.000277157	8.57002
component_537	Kidney	GO:0016459	myosin complex	CC	6.90874e-05	8.51092
component_537	Kidney	GO:0045095	keratin filament	CC	0.00790092	8.45263
component_537	Kidney	GO:0009309	amine biosynthetic process	BP	0.000195737	8.42857
component_537	Kidney	GO:0042401	cellular biogenic amine biosynthetic process	BP	0.000195737	8.42857
component_537	Kidney	GO:0051492	regulation of stress fiber assembly	BP	2.42437e-12	8.42538
component_537	Kidney	GO:0016593	Cdc73/Paf1 complex	CC	0.00802178	8.40465
component_537	Kidney	GO:0110020	regulation of actomyosin structure organization	BP	2.62352e-12	8.37613
component_537	Kidney	GO:0006006	glucose metabolic process	BP	0.000207353	8.35722
component_537	Kidney	GO:0032432	actin filament bundle	CC	4.33072e-11	8.24922
component_537	Kidney	GO:0008234	cysteine-type peptidase activity	MF	3.62764e-08	8.22037
component_537	Kidney	GO:1903439	calcitonin family receptor complex	CC	0.00849303	8.19989
component_537	Kidney	GO:0097648	G protein-coupled receptor complex	CC	0.00849303	8.19989
component_537	Kidney	GO:1903440	amylin receptor complex	CC	0.00849303	8.19989
component_537	Kidney	GO:1905368	peptidase complex	CC	8.94549e-05	8.18629
component_537	Kidney	GO:0030048	actin filament-based movement	BP	3.36083e-06	8.08058
component_537	Kidney	GO:0097038	perinuclear endoplasmic reticulum	CC	0.00888519	8.0747
component_537	Kidney	GO:0150118	negative regulation of cell-substrate junction organization	BP	0.000267862	8.02221
component_537	Kidney	GO:0051895	negative regulation of focal adhesion assembly	BP	0.000267862	8.02221
component_537	Kidney	GO:0071011	precatalytic spliceosome	CC	0.00955559	7.90235
component_537	Kidney	GO:0071013	catalytic step 2 spliceosome	CC	0.00956409	7.88552
component_537	Kidney	GO:0005869	dynactin complex	CC	0.00967551	7.81065
component_537	Kidney	GO:0071745	IgA immunoglobulin complex	CC	0.00967551	7.78602
component_537	Kidney	GO:0071746	IgA immunoglobulin complex, circulating	CC	0.00967551	7.78602
component_537	Kidney	GO:0071749	polymeric IgA immunoglobulin complex	CC	0.00967551	7.78602
component_537	Kidney	GO:0071751	secretory IgA immunoglobulin complex	CC	0.00967551	7.78602
component_537	Kidney	GO:1901379	regulation of potassium ion transmembrane transport	BP	7.8309e-08	7.705
component_537	Kidney	GO:1901016	regulation of potassium ion transmembrane transporter activity	BP	5.40147e-06	7.68633
component_537	Kidney	GO:0061014	positive regulation of mRNA catabolic process	BP	0.000798782	7.54681
component_537	Kidney	GO:0051117	ATPase binding	MF	8.94953e-06	7.49443
component_537	Kidney	GO:0032231	regulation of actin filament bundle assembly	BP	2.01966e-11	7.47552
component_537	Kidney	GO:0043495	protein-membrane adaptor activity	MF	0.000579046	7.46045
component_537	Kidney	GO:1902117	positive regulation of organelle assembly	BP	0.000428878	7.43797
component_537	Kidney	GO:0048844	artery morphogenesis	BP	7.81566e-06	7.37011
component_537	Kidney	GO:0005884	actin filament	CC	3.87927e-12	7.32152
component_537	Kidney	GO:0009925	basal plasma membrane	CC	3.0767e-08	7.28969
component_537	Kidney	GO:1902307	positive regulation of sodium ion transmembrane transport	BP	0.0004821	7.28789
component_537	Kidney	GO:1901264	carbohydrate derivative transport	BP	7.44206e-05	7.15272
component_537	Kidney	GO:0000375	RNA splicing, via transesterification reactions	BP	0.000541762	7.14375
component_537	Kidney	GO:0012507	ER to Golgi transport vesicle membrane	CC	0.000219275	7.11287
component_537	Kidney	GO:0016712	oxidoreductase activity, acting on paired donors, with incorporation or reduction of molecular oxygen, reduced flavin or flavoprotein as one donor, and incorporation of one atom of oxygen	MF	0.000702007	7.11287
component_537	Kidney	GO:0001822	kidney development	BP	2.03642e-07	7.11117
component_537	Kidney	GO:0032885	regulation of polysaccharide biosynthetic process	BP	0.000574305	7.07887
component_537	Kidney	GO:0032881	regulation of polysaccharide metabolic process	BP	0.000574305	7.07887
component_537	Kidney	GO:0061951	establishment of protein localization to plasma membrane	BP	0.000647585	6.91363
component_537	Kidney	GO:0006584	catecholamine metabolic process	BP	0.000650655	6.90075
component_537	Kidney	GO:0009712	catechol-containing compound metabolic process	BP	0.000650655	6.90075
component_537	Kidney	GO:0043627	response to estrogen	BP	0.000677075	6.84019
component_537	Kidney	GO:0006109	regulation of carbohydrate metabolic process	BP	6.15379e-09	6.83955
component_537	Kidney	GO:0055013	cardiac muscle cell development	BP	0.000677647	6.83072
component_537	Kidney	GO:0008307	structural constituent of muscle	MF	4.24259e-07	6.7467
component_537	Kidney	GO:0061138	morphogenesis of a branching epithelium	BP	0.000677647	6.72831
component_537	Kidney	GO:0048754	branching morphogenesis of an epithelial tube	BP	0.000677647	6.72831
component_537	Kidney	GO:0098719	sodium ion import across plasma membrane	BP	0.000677691	6.69787
component_537	Kidney	GO:0003208	cardiac ventricle morphogenesis	BP	0.000685804	6.67975
component_537	Kidney	GO:0003206	cardiac chamber morphogenesis	BP	0.000685804	6.67975
component_537	Kidney	GO:1903793	positive regulation of anion transport	BP	0.000734947	6.58763
component_537	Kidney	GO:0031594	neuromuscular junction	CC	0.000365694	6.57593
component_537	Kidney	GO:0015370	solute:sodium symporter activity	MF	1.88197e-08	6.51346
component_537	Kidney	GO:0050891	multicellular organismal water homeostasis	BP	0.000146115	6.50202
component_537	Kidney	GO:0000781	chromosome, telomeric region	CC	5.43614e-05	6.49974
component_537	Kidney	GO:0045913	positive regulation of carbohydrate metabolic process	BP	2.61394e-05	6.44617
component_537	Kidney	GO:0007528	neuromuscular junction development	BP	0.00442283	6.44617
component_537	Kidney	GO:0090109	regulation of cell-substrate junction assembly	BP	2.70851e-05	6.41453
component_537	Kidney	GO:0051893	regulation of focal adhesion assembly	BP	2.70851e-05	6.41453
component_537	Kidney	GO:0019882	antigen processing and presentation	BP	7.59831e-07	6.36809
component_537	Kidney	GO:0001914	regulation of T cell mediated cytotoxicity	BP	0.000785302	6.35307
component_537	Kidney	GO:0032350	regulation of hormone metabolic process	BP	0.000817004	6.31245
component_537	Kidney	GO:0007173	epidermal growth factor receptor signaling pathway	BP	3.47041e-05	6.22925
component_537	Kidney	GO:0072659	protein localization to plasma membrane	BP	2.88004e-10	6.18526
component_537	Kidney	GO:0043202	lysosomal lumen	CC	5.5866e-09	6.18485
component_537	Kidney	GO:0002711	positive regulation of T cell mediated immunity	BP	3.67352e-05	6.18072
component_537	Kidney	GO:0055001	muscle cell development	BP	3.76916e-05	6.15674
component_537	Kidney	GO:0055067	monovalent inorganic cation homeostasis	BP	7.08973e-13	6.13972
component_537	Kidney	GO:0051371	muscle alpha-actinin binding	MF	0.0011007	6.13972
component_537	Kidney	GO:0015293	symporter activity	MF	3.62764e-08	6.13667
component_537	Kidney	GO:0015294	solute:cation symporter activity	MF	3.62764e-08	6.13667
component_537	Kidney	GO:0043266	regulation of potassium ion transport	BP	1.16196e-06	6.12322
component_537	Kidney	GO:0070527	platelet aggregation	BP	0.00102997	6.06429
component_537	Kidney	GO:1902893	regulation of miRNA transcription	BP	0.00104774	6.04449
component_537	Kidney	GO:1902895	positive regulation of miRNA transcription	BP	0.00104774	6.04449
component_537	Kidney	GO:1990778	protein localization to cell periphery	BP	1.30054e-11	6.02634
component_537	Kidney	GO:0005200	structural constituent of cytoskeleton	MF	2.06459e-06	5.95576
component_537	Kidney	GO:0051496	positive regulation of stress fiber assembly	BP	0.00117996	5.92834
component_537	Kidney	GO:0001763	morphogenesis of a branching structure	BP	0.00118877	5.91887
component_537	Kidney	GO:0070839	metal ion export	BP	0.00121408	5.89765
component_537	Kidney	GO:0140104	molecular carrier activity	MF	8.72976e-05	5.8953
component_537	Kidney	GO:0055006	cardiac cell development	BP	0.00123431	5.87892
component_537	Kidney	GO:0051258	protein polymerization	BP	6.0332e-05	5.87193
component_537	Kidney	GO:0030027	lamellipodium	CC	5.82656e-07	5.81772
component_537	Kidney	GO:0030004	cellular monovalent inorganic cation homeostasis	BP	2.31194e-09	5.81581
component_537	Kidney	GO:0022618	ribonucleoprotein complex assembly	BP	6.69443e-05	5.80442
component_537	Kidney	GO:0071826	ribonucleoprotein complex subunit organization	BP	6.69443e-05	5.80442
component_537	Kidney	GO:0150116	regulation of cell-substrate junction organization	BP	6.77131e-05	5.79533
component_537	Kidney	GO:0045214	sarcomere organization	BP	0.0014497	5.72882
component_537	Kidney	GO:0055075	potassium ion homeostasis	BP	0.00146908	5.71335
component_537	Kidney	GO:1901889	negative regulation of cell junction assembly	BP	0.0015414	5.64798
component_537	Kidney	GO:0070830	bicellular tight junction assembly	BP	0.000425687	5.63508
component_537	Kidney	GO:0016486	peptide hormone processing	BP	0.00158206	5.62225
component_537	Kidney	GO:0014704	intercalated disc	CC	0.000870811	5.61372
component_537	Kidney	GO:0120163	negative regulation of cold-induced thermogenesis	BP	0.00161791	5.60098
component_537	Kidney	GO:2000027	regulation of animal organ morphogenesis	BP	9.14098e-05	5.57848
component_537	Kidney	GO:0030574	collagen catabolic process	BP	0.00176176	5.52163
component_537	Kidney	GO:0023023	MHC protein complex binding	MF	0.00217912	5.48278
component_537	Kidney	GO:0010717	regulation of epithelial to mesenchymal transition	BP	0.000111359	5.44182
component_537	Kidney	GO:0043388	positive regulation of DNA binding	BP	0.00193153	5.43649
component_537	Kidney	GO:0015934	large ribosomal subunit	CC	0.00109955	5.38509
component_537	Kidney	GO:0008380	RNA splicing	BP	0.000922368	5.38466
component_537	Kidney	GO:0043488	regulation of mRNA stability	BP	0.000268836	5.36558
component_537	Kidney	GO:0043487	regulation of RNA stability	BP	0.000268836	5.36558
component_537	Kidney	GO:0035148	tube formation	BP	0.00211399	5.35394
component_537	Kidney	GO:0002064	epithelial cell development	BP	5.84504e-06	5.34621
component_537	Kidney	GO:0015629	actin cytoskeleton	CC	2.17039e-12	5.32938
component_537	Kidney	GO:0032781	positive regulation of ATP-dependent activity	BP	0.00218186	5.32506
component_537	Kidney	GO:0060420	regulation of heart growth	BP	0.00220328	5.3136
component_537	Kidney	GO:0051897	positive regulation of protein kinase B signaling	BP	2.89414e-07	5.30636
component_537	Kidney	GO:0009593	detection of chemical stimulus	BP	0.00222646	5.30408
component_537	Kidney	GO:0032587	ruffle membrane	CC	5.19537e-05	5.29776
component_537	Kidney	GO:0005154	epidermal growth factor receptor binding	MF	0.00267961	5.28704
component_537	Kidney	GO:0005518	collagen binding	MF	3.34756e-07	5.28591
component_537	Kidney	GO:1903078	positive regulation of protein localization to plasma membrane	BP	0.0022726	5.2795
component_537	Kidney	GO:1904377	positive regulation of protein localization to cell periphery	BP	0.0022726	5.2795
component_537	Kidney	GO:0038127	ERBB signaling pathway	BP	0.000146258	5.2539
component_537	Kidney	GO:0014912	negative regulation of smooth muscle cell migration	BP	0.00233711	5.2477
component_537	Kidney	GO:0032588	trans-Golgi network membrane	CC	5.61672e-05	5.22794
component_537	Kidney	GO:0042542	response to hydrogen peroxide	BP	0.00239509	5.22732
component_537	Kidney	GO:0010765	positive regulation of sodium ion transport	BP	0.00242797	5.21077
component_537	Kidney	GO:0030104	water homeostasis	BP	0.000677647	5.19979
component_537	Kidney	GO:0045177	apical part of cell	CC	0.00138389	5.1925
component_537	Kidney	GO:0120192	tight junction assembly	BP	0.000677647	5.18232
component_537	Kidney	GO:0120193	tight junction organization	BP	0.000677647	5.18232
component_537	Kidney	GO:0032233	positive regulation of actin filament bundle assembly	BP	0.00253546	5.16894
component_537	Kidney	GO:0006575	cellular modified amino acid metabolic process	BP	0.000168953	5.16713
component_537	Kidney	GO:1903076	regulation of protein localization to plasma membrane	BP	0.00016992	5.16233
component_537	Kidney	GO:0010812	negative regulation of cell-substrate adhesion	BP	0.000178307	5.1337
component_537	Kidney	GO:0045600	positive regulation of fat cell differentiation	BP	0.00270754	5.10128
component_537	Kidney	GO:0090316	positive regulation of intracellular protein transport	BP	1.10973e-05	5.06377
component_537	Kidney	GO:1905477	positive regulation of protein localization to membrane	BP	0.000208429	5.04279
component_537	Kidney	GO:0046425	regulation of receptor signaling pathway via JAK-STAT	BP	0.000107493	5.01242
component_537	Kidney	GO:0051301	cell division	BP	0.00299214	5.00981
component_537	Kidney	GO:0090734	site of DNA damage	CC	0.00803186	5.0053
component_537	Kidney	GO:0016829	lyase activity	MF	0.000356927	4.98844
component_537	Kidney	GO:0140448	signaling receptor ligand precursor processing	BP	0.00307604	4.98788
component_537	Kidney	GO:0000302	response to reactive oxygen species	BP	0.000249341	4.94513
component_537	Kidney	GO:0006691	leukotriene metabolic process	BP	0.00324487	4.94457
component_537	Kidney	GO:0017022	myosin binding	MF	0.00385981	4.93633
component_537	Kidney	GO:0000791	euchromatin	CC	0.00849303	4.93414
component_537	Kidney	GO:0032963	collagen metabolic process	BP	0.00326836	4.9314
component_537	Kidney	GO:0017148	negative regulation of translation	BP	0.00328766	4.92321
component_537	Kidney	GO:0043618	regulation of transcription from RNA polymerase II promoter in response to stress	BP	0.00329028	4.92157
component_537	Kidney	GO:0031058	positive regulation of histone modification	BP	0.00331464	4.91504
component_537	Kidney	GO:0044291	cell-cell contact zone	CC	0.00195154	4.91015
component_537	Kidney	GO:0035770	ribonucleoprotein granule	CC	4.7457e-07	4.90262
component_537	Kidney	GO:0036464	cytoplasmic ribonucleoprotein granule	CC	4.7457e-07	4.90262
component_537	Kidney	GO:0030296	protein tyrosine kinase activator activity	MF	0.00401469	4.90202
component_537	Kidney	GO:0016197	endosomal transport	BP	7.57837e-06	4.90173
component_537	Kidney	GO:0090279	regulation of calcium ion import	BP	0.00339329	4.89554
component_537	Kidney	GO:0042383	sarcolemma	CC	0.000102266	4.89392
component_537	Kidney	GO:0016324	apical plasma membrane	CC	3.09948e-14	4.89263
component_537	Kidney	GO:0016328	lateral plasma membrane	CC	0.000945095	4.86427
component_537	Kidney	GO:0048662	negative regulation of smooth muscle cell proliferation	BP	0.000291743	4.8406
component_537	Kidney	GO:0051279	regulation of release of sequestered calcium ion into cytosol	BP	0.00370732	4.81907
component_537	Kidney	GO:0030176	integral component of endoplasmic reticulum membrane	CC	0.000118378	4.81124
component_537	Kidney	GO:0030175	filopodium	CC	0.000119435	4.80188
component_537	Kidney	GO:0001912	positive regulation of leukocyte mediated cytotoxicity	BP	0.00390877	4.77248
component_537	Kidney	GO:0006885	regulation of pH	BP	2.08379e-05	4.77094
component_537	Kidney	GO:1904375	regulation of protein localization to cell periphery	BP	0.000333651	4.76992
component_537	Kidney	GO:0006140	regulation of nucleotide metabolic process	BP	0.00395691	4.75868
component_537	Kidney	GO:1900542	regulation of purine nucleotide metabolic process	BP	0.00395691	4.75868
component_537	Kidney	GO:1902305	regulation of sodium ion transmembrane transport	BP	0.000356658	4.73434
component_537	Kidney	GO:0018958	phenol-containing compound metabolic process	BP	0.00406553	4.73131
component_537	Kidney	GO:0019003	GDP binding	MF	0.00483986	4.71774
component_537	Kidney	GO:0004497	monooxygenase activity	MF	0.000556544	4.70127
component_537	Kidney	GO:0001953	negative regulation of cell-matrix adhesion	BP	0.00425202	4.69233
component_537	Kidney	GO:0010522	regulation of calcium ion transport into cytosol	BP	0.000397787	4.6785
component_537	Kidney	GO:0060048	cardiac muscle contraction	BP	0.00433836	4.67603
component_537	Kidney	GO:0002377	immunoglobulin production	BP	0.00442279	4.66132
component_537	Kidney	GO:0006397	mRNA processing	BP	0.00446	4.65253
component_537	Kidney	GO:0044391	ribosomal subunit	CC	0.000164307	4.64232
component_537	Kidney	GO:0016323	basolateral plasma membrane	CC	5.5866e-09	4.64031
component_537	Kidney	GO:0003014	renal system process	BP	2.84047e-05	4.63941
component_537	Kidney	GO:0002440	production of molecular mediator of immune response	BP	0.00455293	4.63506
component_537	Kidney	GO:0005764	lysosome	CC	3.06121e-12	4.63232
component_537	Kidney	GO:0000323	lytic vacuole	CC	3.06121e-12	4.63232
component_537	Kidney	GO:1905475	regulation of protein localization to membrane	BP	1.93978e-06	4.62723
component_537	Kidney	GO:0001952	regulation of cell-matrix adhesion	BP	2.92473e-05	4.62709
component_537	Kidney	GO:0019318	hexose metabolic process	BP	0.00461659	4.61915
component_537	Kidney	GO:0061013	regulation of mRNA catabolic process	BP	0.000740328	4.60479
component_537	Kidney	GO:0033500	carbohydrate homeostasis	BP	0.0047067	4.6005
component_537	Kidney	GO:0042593	glucose homeostasis	BP	0.0047067	4.6005
component_537	Kidney	GO:1901605	alpha-amino acid metabolic process	BP	0.000457222	4.60002
component_537	Kidney	GO:0008286	insulin receptor signaling pathway	BP	0.00473194	4.59479
component_537	Kidney	GO:0140115	export across plasma membrane	BP	0.004772	4.58625
component_537	Kidney	GO:0051896	regulation of protein kinase B signaling	BP	1.47385e-07	4.58578
component_537	Kidney	GO:0003012	muscle system process	BP	1.47997e-07	4.58199
component_537	Kidney	GO:0015026	coreceptor activity	MF	0.000657877	4.56974
component_537	Kidney	GO:0031267	small GTPase binding	MF	5.27867e-05	4.56293
component_537	Kidney	GO:0034767	positive regulation of ion transmembrane transport	BP	3.56997e-05	4.54194
component_537	Kidney	GO:0044106	cellular amine metabolic process	BP	0.000507823	4.53615
component_537	Kidney	GO:0006576	cellular biogenic amine metabolic process	BP	0.000507823	4.53615
component_537	Kidney	GO:0005773	vacuole	CC	3.50778e-13	4.52045
component_537	Kidney	GO:0034109	homotypic cell-cell adhesion	BP	0.00520539	4.51907
component_537	Kidney	GO:0002824	positive regulation of adaptive immune response based on somatic recombination of immune receptors built from immunoglobulin superfamily domains	BP	0.000525056	4.51769
component_537	Kidney	GO:0032642	regulation of chemokine production	BP	3.72365e-05	4.51701
component_537	Kidney	GO:0050906	detection of stimulus involved in sensory perception	BP	0.0052844	4.50532
component_537	Kidney	GO:0098687	chromosomal region	CC	0.000402763	4.48708
component_537	Kidney	GO:0048514	blood vessel morphogenesis	BP	0.000579221	4.46503
component_537	Kidney	GO:0071682	endocytic vesicle lumen	CC	0.00344238	4.45652
component_537	Kidney	GO:0003735	structural constituent of ribosome	MF	0.000717832	4.44359
component_537	Kidney	GO:0031032	actomyosin structure organization	BP	0.000606581	4.43826
component_537	Kidney	GO:0110053	regulation of actin filament organization	BP	1.83978e-08	4.43042
component_537	Kidney	GO:0031227	intrinsic component of endoplasmic reticulum membrane	CC	0.000246102	4.425
component_537	Kidney	GO:0072657	protein localization to membrane	BP	7.87623e-10	4.38655
component_537	Kidney	GO:0045598	regulation of fat cell differentiation	BP	0.000654862	4.38482
component_537	Kidney	GO:0001968	fibronectin binding	MF	0.00682316	4.35687
component_537	Kidney	GO:0006936	muscle contraction	BP	4.91923e-06	4.33214
component_537	Kidney	GO:0042147	retrograde transport, endosome to Golgi	BP	0.00358807	4.31945
component_537	Kidney	GO:1904064	positive regulation of cation transmembrane transport	BP	0.000677647	4.31498
component_537	Kidney	GO:0042805	actinin binding	MF	0.00721319	4.29994
component_537	Kidney	GO:0051393	alpha-actinin binding	MF	0.00721319	4.29994
component_537	Kidney	GO:0006941	striated muscle contraction	BP	0.00676243	4.27388
component_537	Kidney	GO:0051020	GTPase binding	MF	0.000109574	4.26957
component_537	Kidney	GO:0031343	positive regulation of cell killing	BP	0.00688032	4.26158
component_537	Kidney	GO:0000278	mitotic cell cycle	BP	0.000726152	4.25057
component_537	Kidney	GO:0042440	pigment metabolic process	BP	0.00704322	4.24448
component_537	Kidney	GO:0099513	polymeric cytoskeletal fiber	CC	3.40105e-13	4.23261
component_537	Kidney	GO:0002709	regulation of T cell mediated immunity	BP	0.000746193	4.22873
component_537	Kidney	GO:0090150	establishment of protein localization to membrane	BP	0.0072815	4.21789
component_537	Kidney	GO:0010675	regulation of cellular carbohydrate metabolic process	BP	0.00735056	4.2083
component_537	Kidney	GO:0022626	cytosolic ribosome	CC	0.00467852	4.19994
component_537	Kidney	GO:0002708	positive regulation of lymphocyte mediated immunity	BP	0.000746193	4.19044
component_537	Kidney	GO:0044070	regulation of anion transport	BP	0.0076203	4.17743
component_537	Kidney	GO:0031526	brush border membrane	CC	0.00482824	4.1739
component_537	Kidney	GO:0001895	retina homeostasis	BP	0.00767639	4.17037
component_537	Kidney	GO:0051494	negative regulation of cytoskeleton organization	BP	9.3142e-05	4.15808
component_537	Kidney	GO:0032388	positive regulation of intracellular transport	BP	9.32023e-05	4.15516
component_537	Kidney	GO:0032722	positive regulation of chemokine production	BP	0.000768248	4.14431
component_537	Kidney	GO:1903169	regulation of calcium ion transmembrane transport	BP	0.000772149	4.1389
component_537	Kidney	GO:0031056	regulation of histone modification	BP	0.00810087	4.12737
component_537	Kidney	GO:0051271	negative regulation of cellular component movement	BP	3.0146e-12	4.12361
component_537	Kidney	GO:0060491	regulation of cell projection assembly	BP	0.000104922	4.1119
component_537	Kidney	GO:0120032	regulation of plasma membrane bounded cell projection assembly	BP	0.000104922	4.1119
component_537	Kidney	GO:0015291	secondary active transmembrane transporter activity	MF	3.23772e-08	4.08968
component_537	Kidney	GO:0042060	wound healing	BP	0.00860315	4.08412
component_537	Kidney	GO:0098876	vesicle-mediated transport to the plasma membrane	BP	0.00493586	4.08036
component_537	Kidney	GO:0055010	ventricular cardiac muscle tissue morphogenesis	BP	0.00868385	4.07737
component_537	Kidney	GO:0043620	regulation of DNA-templated transcription in response to stress	BP	0.00870461	4.07512
component_537	Kidney	GO:1904036	negative regulation of epithelial cell apoptotic process	BP	0.00878098	4.06617
component_537	Kidney	GO:0045296	cadherin binding	MF	2.74706e-10	4.06488
component_537	Kidney	GO:0010927	cellular component assembly involved in morphogenesis	BP	0.0089877	4.04618
component_537	Kidney	GO:0051656	establishment of organelle localization	BP	6.7496e-06	4.0447
component_537	Kidney	GO:2000146	negative regulation of cell motility	BP	7.61263e-11	4.02703
component_537	Kidney	GO:0002686	negative regulation of leukocyte migration	BP	0.00945151	4.00785
component_537	Kidney	GO:2000649	regulation of sodium ion transmembrane transporter activity	BP	0.00947364	4.00568
component_537	Kidney	GO:0030018	Z disc	CC	5.16546e-05	4.00351
component_537	Kidney	GO:0002821	positive regulation of adaptive immune response	BP	0.00102843	3.99308
component_537	Kidney	GO:0005796	Golgi lumen	CC	5.38684e-05	3.97878
component_537	Kidney	GO:0030641	regulation of cellular pH	BP	0.0010628	3.97522
component_537	Kidney	GO:0046456	icosanoid biosynthetic process	BP	0.00988729	3.9745
component_537	Kidney	GO:0002218	activation of innate immune response	BP	0.00989348	3.97344
component_537	Kidney	GO:0003729	mRNA binding	MF	0.000240949	3.95276
component_537	Kidney	GO:1904892	regulation of receptor signaling pathway via STAT	BP	0.0007306	3.9515
component_537	Kidney	GO:0072594	establishment of protein localization to organelle	BP	0.000155365	3.94644
component_537	Kidney	GO:0016032	viral process	BP	0.0011372	3.94416
component_537	Kidney	GO:0032956	regulation of actin cytoskeleton organization	BP	1.73603e-08	3.93516
component_537	Kidney	GO:1902850	microtubule cytoskeleton organization involved in mitosis	BP	0.00121339	3.91152
component_537	Kidney	GO:0031623	receptor internalization	BP	0.00123431	3.9019
component_537	Kidney	GO:0099512	supramolecular fiber	CC	3.50778e-13	3.88927
component_537	Kidney	GO:0099081	supramolecular polymer	CC	3.50778e-13	3.88927
component_537	Kidney	GO:0002028	regulation of sodium ion transport	BP	0.00127541	3.88688
component_537	Kidney	GO:0051099	positive regulation of binding	BP	0.00131882	3.86995
component_537	Kidney	GO:0048871	multicellular organismal homeostasis	BP	0.000598275	3.86687
component_537	Kidney	GO:0005923	bicellular tight junction	CC	0.00237172	3.85731
component_537	Kidney	GO:0009308	amine metabolic process	BP	0.00142857	3.83587
component_537	Kidney	GO:0007189	adenylate cyclase-activating G protein-coupled receptor signaling pathway	BP	0.00145076	3.82662
component_537	Kidney	GO:0006412	translation	BP	0.00146446	3.82201
component_537	Kidney	GO:0031253	cell projection membrane	CC	3.64157e-08	3.82028
component_537	Kidney	GO:0035239	tube morphogenesis	BP	2.83412e-05	3.78863
component_537	Kidney	GO:0045211	postsynaptic membrane	CC	0.00086722	3.78553
component_537	Kidney	GO:0030669	clathrin-coated endocytic vesicle membrane	CC	9.23141e-05	3.78408
component_537	Kidney	GO:0007049	cell cycle	BP	0.0015809	3.77588
component_537	Kidney	GO:0035725	sodium ion transmembrane transport	BP	0.00025833	3.76771
component_537	Kidney	GO:0030336	negative regulation of cell migration	BP	5.07678e-09	3.75249
component_537	Kidney	GO:0010959	regulation of metal ion transport	BP	5.09694e-09	3.74701
component_537	Kidney	GO:0071944	cell periphery	CC	0.00870599	3.73682
component_537	Kidney	GO:0005775	vacuolar lumen	CC	1.21174e-05	3.73625
component_537	Kidney	GO:0006518	peptide metabolic process	BP	4.25304e-06	3.72366
component_537	Kidney	GO:0030665	clathrin-coated vesicle membrane	CC	0.000112622	3.71619
component_537	Kidney	GO:0010810	regulation of cell-substrate adhesion	BP	3.67352e-05	3.70744
component_537	Kidney	GO:0043112	receptor metabolic process	BP	0.00111818	3.69373
component_537	Kidney	GO:0005925	focal adhesion	CC	2.17039e-12	3.68703
component_537	Kidney	GO:0030855	epithelial cell differentiation	BP	1.52123e-05	3.67685
component_537	Kidney	GO:0030029	actin filament-based process	BP	7.88031e-08	3.66628
component_537	Kidney	GO:0099080	supramolecular complex	CC	3.89432e-16	3.66501
component_537	Kidney	GO:0015081	sodium ion transmembrane transporter activity	MF	7.29048e-06	3.66137
component_537	Kidney	GO:1902904	negative regulation of supramolecular fiber organization	BP	0.000349953	3.65654
component_537	Kidney	GO:0072686	mitotic spindle	CC	0.00967551	3.65564
component_537	Kidney	GO:0031967	organelle envelope	CC	4.96268e-05	3.64275
component_537	Kidney	GO:0031975	envelope	CC	4.96268e-05	3.64275
component_537	Kidney	GO:0005635	nuclear envelope	CC	4.96268e-05	3.64275
component_537	Kidney	GO:1904062	regulation of cation transmembrane transport	BP	9.47654e-08	3.63612
component_537	Kidney	GO:0098659	inorganic cation import across plasma membrane	BP	0.00218545	3.62433
component_537	Kidney	GO:0099587	inorganic ion import across plasma membrane	BP	0.00218545	3.62433
component_537	Kidney	GO:0051668	localization within membrane	BP	6.28057e-08	3.61719
component_537	Kidney	GO:1902115	regulation of organelle assembly	BP	0.00223707	3.61313
component_537	Kidney	GO:0048660	regulation of smooth muscle cell proliferation	BP	0.000400376	3.61107
component_537	Kidney	GO:0030662	coated vesicle membrane	CC	0.000168924	3.58095
component_537	Kidney	GO:0040013	negative regulation of locomotion	BP	2.02355e-09	3.56981
component_537	Kidney	GO:0055080	cation homeostasis	BP	6.68845e-16	3.56682
component_537	Kidney	GO:0034764	positive regulation of transmembrane transport	BP	0.00049294	3.53775
component_537	Kidney	GO:0098771	inorganic ion homeostasis	BP	1.19374e-15	3.51689
component_537	Kidney	GO:0098657	import into cell	BP	7.54719e-05	3.50725
component_537	Kidney	GO:0009100	glycoprotein metabolic process	BP	0.00275766	3.50315
component_537	Kidney	GO:0016705	oxidoreductase activity, acting on paired donors, with incorporation or reduction of molecular oxygen	MF	0.00328189	3.50315
component_537	Kidney	GO:0030055	cell-substrate junction	CC	1.08022e-11	3.50225
component_537	Kidney	GO:0006520	cellular amino acid metabolic process	BP	0.00276536	3.5015
component_537	Kidney	GO:0044325	transmembrane transporter binding	MF	0.00328189	3.5015
component_537	Kidney	GO:0033157	regulation of intracellular protein transport	BP	0.000618776	3.45279
component_537	Kidney	GO:0070727	cellular macromolecule localization	BP	1.14581e-13	3.45095
component_537	Kidney	GO:0034613	cellular protein localization	BP	1.14581e-13	3.45095
component_537	Kidney	GO:0070160	tight junction	CC	0.00495655	3.4382
component_537	Kidney	GO:0098739	import across plasma membrane	BP	0.000672218	3.41812
component_537	Kidney	GO:0006979	response to oxidative stress	BP	0.000106919	3.41033
component_537	Kidney	GO:0010639	negative regulation of organelle organization	BP	1.66494e-05	3.40986
component_537	Kidney	GO:0061041	regulation of wound healing	BP	0.00228856	3.38081
component_537	Kidney	GO:0003723	RNA binding	MF	4.45971e-17	3.37821
component_537	Kidney	GO:0032970	regulation of actin filament-based process	BP	4.44156e-07	3.36798
component_537	Kidney	GO:1902903	regulation of supramolecular fiber organization	BP	1.12385e-06	3.36507
component_537	Kidney	GO:0007264	small GTPase mediated signal transduction	BP	0.00402317	3.32737
component_537	Kidney	GO:0050801	ion homeostasis	BP	2.172e-14	3.31036
component_537	Kidney	GO:1903829	positive regulation of protein localization	BP	6.35049e-07	3.3054
component_537	Kidney	GO:0030295	protein kinase activator activity	MF	0.00490598	3.30214
component_537	Kidney	GO:0019209	kinase activator activity	MF	0.00490598	3.30214
component_537	Kidney	GO:1903311	regulation of mRNA metabolic process	BP	0.0011744	3.28563
component_537	Kidney	GO:0070161	anchoring junction	CC	1.97589e-18	3.27919
component_537	Kidney	GO:0000226	microtubule cytoskeleton organization	BP	7.4279e-05	3.26844
component_537	Kidney	GO:0002009	morphogenesis of an epithelium	BP	0.00470537	3.25425
component_537	Kidney	GO:0030036	actin cytoskeleton organization	BP	3.30607e-05	3.24616
component_537	Kidney	GO:0098858	actin-based cell projection	CC	0.00300074	3.23388
component_537	Kidney	GO:0019902	phosphatase binding	MF	0.0057764	3.232
component_537	Kidney	GO:0048468	cell development	BP	9.85886e-07	3.23023
component_537	Kidney	GO:0060341	regulation of cellular localization	BP	1.02294e-10	3.22129
component_537	Kidney	GO:0002705	positive regulation of leukocyte mediated immunity	BP	0.0050644	3.22075
component_537	Kidney	GO:0043043	peptide biosynthetic process	BP	0.00515442	3.21376
component_537	Kidney	GO:0006814	sodium ion transport	BP	0.000971364	3.19469
component_537	Kidney	GO:0055065	metal ion homeostasis	BP	1.38452e-10	3.19043
component_537	Kidney	GO:0006937	regulation of muscle contraction	BP	0.00545214	3.18519
component_537	Kidney	GO:0043270	positive regulation of ion transport	BP	0.000263777	3.16594
component_537	Kidney	GO:0046982	protein heterodimerization activity	MF	0.000836132	3.16336
component_537	Kidney	GO:0045165	cell fate commitment	BP	0.00578479	3.15578
component_537	Kidney	GO:0030163	protein catabolic process	BP	0.000299897	3.12796
component_537	Kidney	GO:0034765	regulation of ion transmembrane transport	BP	1.9516e-06	3.12327
component_537	Kidney	GO:0007010	cytoskeleton organization	BP	1.18304e-10	3.11978
component_537	Kidney	GO:1903034	regulation of response to wounding	BP	0.00427603	3.11315
component_537	Kidney	GO:0007030	Golgi organization	BP	0.00648188	3.09553
component_537	Kidney	GO:1990782	protein tyrosine kinase binding	MF	0.00731609	3.08478
component_537	Kidney	GO:0051640	organelle localization	BP	0.000263777	3.05971
component_537	Kidney	GO:0007162	negative regulation of cell adhesion	BP	1.63394e-05	3.05358
component_537	Kidney	GO:0005759	mitochondrial matrix	CC	0.00451764	3.0534
component_537	Kidney	GO:0005874	microtubule	CC	0.000246102	3.04989
component_537	Kidney	GO:0098852	lytic vacuole membrane	CC	3.34125e-05	3.03546
component_537	Kidney	GO:0005765	lysosomal membrane	CC	3.34125e-05	3.03546
component_537	Kidney	GO:0005774	vacuolar membrane	CC	3.34125e-05	3.03546
component_537	Kidney	GO:0051493	regulation of cytoskeleton organization	BP	2.99331e-07	3.03071
component_537	Kidney	GO:0010595	positive regulation of endothelial cell migration	BP	0.00767639	3.02225
component_537	Kidney	GO:0003823	antigen binding	MF	0.00130576	3.01949
component_537	Kidney	GO:0016053	organic acid biosynthetic process	BP	0.00168325	3.0167
component_537	Kidney	GO:0046394	carboxylic acid biosynthetic process	BP	0.00168325	3.0167
component_537	Kidney	GO:0043269	regulation of ion transport	BP	2.94619e-08	3.00951
component_537	Kidney	GO:0070062	extracellular exosome	CC	3.87457e-41	3.0078
component_537	Kidney	GO:0045184	establishment of protein localization	BP	1.74282e-07	2.99535
component_537	Kidney	GO:1903561	extracellular vesicle	CC	6.12621e-41	2.98308
component_537	Kidney	GO:0043230	extracellular organelle	CC	6.12621e-41	2.98308
component_537	Kidney	GO:0065010	extracellular membrane-bounded organelle	CC	6.12621e-41	2.98308
component_537	Kidney	GO:0033365	protein localization to organelle	BP	2.48113e-05	2.97267
component_537	Kidney	GO:0006886	intracellular protein transport	BP	0.000117359	2.9725
component_537	Kidney	GO:0004175	endopeptidase activity	MF	5.63349e-05	2.96972
component_537	Kidney	GO:0051603	proteolysis involved in cellular protein catabolic process	BP	0.000129828	2.95373
component_537	Kidney	GO:0032886	regulation of microtubule-based process	BP	0.00470562	2.92338
component_537	Kidney	GO:0031301	integral component of organelle membrane	CC	0.00622023	2.92168
component_537	Kidney	GO:0098590	plasma membrane region	CC	4.37062e-15	2.9045
component_537	Kidney	GO:0015031	protein transport	BP	1.70535e-06	2.90347
component_537	Kidney	GO:0008104	protein localization	BP	7.08973e-13	2.90226
component_537	Kidney	GO:0022853	active ion transmembrane transporter activity	MF	0.000117289	2.90215
component_537	Kidney	GO:0005856	cytoskeleton	CC	2.09203e-10	2.90162
component_537	Kidney	GO:0030155	regulation of cell adhesion	BP	8.26097e-11	2.8975
component_537	Kidney	GO:0072507	divalent inorganic cation homeostasis	BP	1.90102e-06	2.88875
component_537	Kidney	GO:0007169	transmembrane receptor protein tyrosine kinase signaling pathway	BP	2.76983e-06	2.88761
component_537	Kidney	GO:0033036	macromolecule localization	BP	8.79269e-13	2.88608
component_537	Kidney	GO:0051924	regulation of calcium ion transport	BP	0.00254286	2.88421
component_537	Kidney	GO:0048729	tissue morphogenesis	BP	0.00258565	2.87945
component_537	Kidney	GO:0031331	positive regulation of cellular catabolic process	BP	0.000268668	2.87461
component_537	Kidney	GO:0005911	cell-cell junction	CC	2.52014e-07	2.87418
component_537	Kidney	GO:0031256	leading edge membrane	CC	0.00733165	2.86072
component_537	Kidney	GO:0030674	protein-macromolecule adaptor activity	MF	0.000836132	2.85734
component_537	Kidney	GO:0050878	regulation of body fluid levels	BP	0.00206423	2.84094
component_537	Kidney	GO:0005743	mitochondrial inner membrane	CC	0.00173729	2.83209
component_537	Kidney	GO:0030666	endocytic vesicle membrane	CC	8.94549e-05	2.82417
component_537	Kidney	GO:0043603	cellular amide metabolic process	BP	4.01254e-05	2.81739
component_537	Kidney	GO:0044265	cellular macromolecule catabolic process	BP	6.07095e-05	2.81693
component_537	Kidney	GO:0019866	organelle inner membrane	CC	0.000875404	2.80426
component_537	Kidney	GO:0005198	structural molecule activity	MF	1.27096e-09	2.80422
component_537	Kidney	GO:0065003	protein-containing complex assembly	BP	2.43857e-08	2.78415
component_537	Kidney	GO:0051015	actin filament binding	MF	0.00412102	2.78365
component_537	Kidney	GO:0045216	cell-cell junction organization	BP	0.00675404	2.78215
component_537	Kidney	GO:0030003	cellular cation homeostasis	BP	5.63873e-08	2.7786
component_537	Kidney	GO:0140375	immune receptor activity	MF	0.00430319	2.76416
component_537	Kidney	GO:1990904	ribonucleoprotein complex	CC	0.000509166	2.75855
component_537	Kidney	GO:0034248	regulation of cellular amide metabolic process	BP	0.00536637	2.75247
component_537	Kidney	GO:0048878	chemical homeostasis	BP	1.82398e-11	2.7484
component_537	Kidney	GO:0031625	ubiquitin protein ligase binding	MF	0.00346018	2.73407
component_537	Kidney	GO:0008219	cell death	BP	0.000268836	2.72609
component_537	Kidney	GO:0006873	cellular ion homeostasis	BP	1.08547e-07	2.71302
component_537	Kidney	GO:0003779	actin binding	MF	0.000357237	2.69014
component_537	Kidney	GO:0022409	positive regulation of cell-cell adhesion	BP	0.00049294	2.67697
component_537	Kidney	GO:0008092	cytoskeletal protein binding	MF	6.07368e-09	2.65662
component_537	Kidney	GO:0007188	adenylate cyclase-modulating G protein-coupled receptor signaling pathway	BP	0.00532358	2.65109
component_537	Kidney	GO:0034762	regulation of transmembrane transport	BP	4.84056e-05	2.62827
component_537	Kidney	GO:0071345	cellular response to cytokine stimulus	BP	0.00172909	2.61588
component_537	Kidney	GO:0010608	posttranscriptional regulation of gene expression	BP	0.00811004	2.60722
component_537	Kidney	GO:0044389	ubiquitin-like protein ligase binding	MF	0.00538017	2.59861
component_537	Kidney	GO:0022407	regulation of cell-cell adhesion	BP	1.73312e-05	2.59564
component_537	Kidney	GO:0033043	regulation of organelle organization	BP	2.37075e-09	2.59227
component_537	Kidney	GO:1901565	organonitrogen compound catabolic process	BP	1.82266e-05	2.58818
component_537	Kidney	GO:0055074	calcium ion homeostasis	BP	0.000224445	2.58331
component_537	Kidney	GO:0043069	negative regulation of programmed cell death	BP	4.06116e-07	2.58221
component_537	Kidney	GO:0042592	homeostatic process	BP	1.75739e-12	2.58022
component_537	Kidney	GO:0060090	molecular adaptor activity	MF	0.00251727	2.56887
component_537	Kidney	GO:0097435	supramolecular fiber organization	BP	7.54719e-05	2.56122
component_537	Kidney	GO:0010594	regulation of endothelial cell migration	BP	0.00697447	2.56056
component_537	Kidney	GO:0048471	perinuclear region of cytoplasm	CC	5.19537e-05	2.5594
component_537	Kidney	GO:0060589	nucleoside-triphosphatase regulator activity	MF	0.000836132	2.55931
component_537	Kidney	GO:0030695	GTPase regulator activity	MF	0.000836132	2.55931
component_537	Kidney	GO:0055082	cellular chemical homeostasis	BP	5.18906e-07	2.55842
component_537	Kidney	GO:0009894	regulation of catabolic process	BP	2.74382e-06	2.54878
component_537	Kidney	GO:0003924	GTPase activity	MF	0.00803915	2.54232
component_537	Kidney	GO:0032880	regulation of protein localization	BP	2.22597e-06	2.53547
component_537	Kidney	GO:0051641	cellular localization	BP	3.0146e-12	2.52397
component_537	Kidney	GO:0022804	active transmembrane transporter activity	MF	0.000300937	2.50683
component_537	Kidney	GO:0010632	regulation of epithelial cell migration	BP	0.00278536	2.49865
component_537	Kidney	GO:0007167	enzyme linked receptor protein signaling pathway	BP	2.18781e-05	2.47799
component_537	Kidney	GO:0050870	positive regulation of T cell activation	BP	0.00935666	2.47208
component_537	Kidney	GO:0042277	peptide binding	MF	0.00401866	2.45296
component_537	Kidney	GO:0044087	regulation of cellular component biogenesis	BP	5.37051e-07	2.44671
component_537	Kidney	GO:0071705	nitrogen compound transport	BP	1.12059e-06	2.4314
component_537	Kidney	GO:0043066	negative regulation of apoptotic process	BP	7.26548e-06	2.42308
component_537	Kidney	GO:0030054	cell junction	CC	2.34277e-12	2.41832
component_537	Kidney	GO:0022604	regulation of cell morphogenesis	BP	0.00651143	2.41731
component_537	Kidney	GO:0019901	protein kinase binding	MF	0.000117289	2.41504
component_537	Kidney	GO:0043933	protein-containing complex organization	BP	7.93093e-07	2.41104
component_537	Kidney	GO:0010817	regulation of hormone levels	BP	0.00199428	2.39279
component_537	Kidney	GO:0009057	macromolecule catabolic process	BP	0.000729921	2.38954
component_537	Kidney	GO:0006875	cellular metal ion homeostasis	BP	9.1551e-05	2.38786
component_537	Kidney	GO:0006996	organelle organization	BP	1.30824e-11	2.37934
component_537	Kidney	GO:0045785	positive regulation of cell adhesion	BP	0.000746193	2.37879
component_537	Kidney	GO:0009896	positive regulation of catabolic process	BP	0.00276687	2.37165
component_537	Kidney	GO:0031329	regulation of cellular catabolic process	BP	0.000150095	2.35017
component_537	Kidney	GO:0019899	enzyme binding	MF	9.60235e-13	2.33539
component_537	Kidney	GO:0140297	DNA-binding transcription factor binding	MF	0.00821521	2.29911
component_537	Kidney	GO:0033218	amide binding	MF	0.00538017	2.29629
component_537	Kidney	GO:0010941	regulation of cell death	BP	2.02355e-09	2.29583
component_537	Kidney	GO:0048646	anatomical structure formation involved in morphogenesis	BP	0.000677647	2.28481
component_537	Kidney	GO:0031982	vesicle	CC	8.80625e-27	2.28439
component_537	Kidney	GO:0060548	negative regulation of cell death	BP	1.08414e-05	2.27807
component_537	Kidney	GO:0019725	cellular homeostasis	BP	1.6301e-05	2.27452
component_537	Kidney	GO:0043232	intracellular non-membrane-bounded organelle	CC	1.59885e-14	2.2729
component_537	Kidney	GO:0043228	non-membrane-bounded organelle	CC	1.59885e-14	2.2729
component_537	Kidney	GO:0046873	metal ion transmembrane transporter activity	MF	0.000812487	2.26334
component_537	Kidney	GO:0098655	cation transmembrane transport	BP	0.000680524	2.25928
component_537	Kidney	GO:0010638	positive regulation of organelle organization	BP	0.00326836	2.2569
component_537	Kidney	GO:2000145	regulation of cell motility	BP	1.81411e-07	2.25651
component_537	Kidney	GO:0051270	regulation of cellular component movement	BP	6.40553e-08	2.24928
component_537	Kidney	GO:0030424	axon	CC	0.00956409	2.24545
component_537	Kidney	GO:0031966	mitochondrial membrane	CC	0.00580227	2.23958
component_537	Kidney	GO:0006874	cellular calcium ion homeostasis	BP	0.00361796	2.236
component_537	Kidney	GO:0008233	peptidase activity	MF	0.00295265	2.22858
component_537	Kidney	GO:0050778	positive regulation of immune response	BP	0.000176719	2.22331
component_537	Kidney	GO:0043408	regulation of MAPK cascade	BP	0.000137472	2.22315
component_537	Kidney	GO:0006508	proteolysis	BP	0.00024309	2.21664
component_537	Kidney	GO:0032879	regulation of localization	BP	8.4961e-17	2.20658
component_537	Kidney	GO:0009986	cell surface	CC	3.34125e-05	2.20433
component_537	Kidney	GO:0051050	positive regulation of transport	BP	1.56681e-05	2.20351
component_537	Kidney	GO:0003008	system process	BP	5.37051e-07	2.20106
component_537	Kidney	GO:0010942	positive regulation of cell death	BP	0.000768248	2.19938
component_537	Kidney	GO:0005509	calcium ion binding	MF	0.000881319	2.19669
component_537	Kidney	GO:0040012	regulation of locomotion	BP	4.87756e-07	2.19647
component_537	Kidney	GO:1901575	organic substance catabolic process	BP	2.69237e-05	2.19528
component_537	Kidney	GO:0030334	regulation of cell migration	BP	9.81228e-07	2.19277
component_537	Kidney	GO:0019900	kinase binding	MF	0.000728438	2.18257
component_537	Kidney	GO:0006897	endocytosis	BP	0.00904872	2.17731
component_537	Kidney	GO:1902531	regulation of intracellular signal transduction	BP	2.37075e-09	2.17154
component_537	Kidney	GO:0022603	regulation of anatomical structure morphogenesis	BP	2.73494e-05	2.16562
component_537	Kidney	GO:0022607	cellular component assembly	BP	6.15379e-09	2.16276
component_537	Kidney	GO:0044877	protein-containing complex binding	MF	2.21649e-06	2.16257
component_537	Kidney	GO:0009719	response to endogenous stimulus	BP	0.00024309	2.1612
component_537	Kidney	GO:0051129	negative regulation of cellular component organization	BP	0.000677647	2.13687
component_537	Kidney	GO:0046983	protein dimerization activity	MF	0.000717832	2.13496
component_537	Kidney	GO:0043067	regulation of programmed cell death	BP	2.15816e-06	2.1293
component_537	Kidney	GO:0009056	catabolic process	BP	1.18483e-05	2.12442
component_537	Kidney	GO:0046872	metal ion binding	MF	5.79943e-06	2.12382
component_537	Kidney	GO:0008324	cation transmembrane transporter activity	MF	0.000826552	2.11658
component_537	Kidney	GO:0007017	microtubule-based process	BP	0.00400104	2.10461
component_537	Kidney	GO:0031974	membrane-enclosed lumen	CC	2.25238e-06	2.10096
component_537	Kidney	GO:0070013	intracellular organelle lumen	CC	2.25238e-06	2.10096
component_537	Kidney	GO:0043233	organelle lumen	CC	2.25238e-06	2.10096
component_537	Kidney	GO:0010564	regulation of cell cycle process	BP	0.00456465	2.09479
component_537	Kidney	GO:0050839	cell adhesion molecule binding	MF	0.000452283	2.09448
component_537	Kidney	GO:0016491	oxidoreductase activity	MF	0.0021364	2.08931
component_537	Kidney	GO:0046907	intracellular transport	BP	0.000746193	2.07427
component_537	Kidney	GO:0034330	cell junction organization	BP	0.00906591	2.0589
component_537	Kidney	GO:0032270	positive regulation of cellular protein metabolic process	BP	3.37175e-06	2.05826
component_537	Kidney	GO:0044089	positive regulation of cellular component biogenesis	BP	0.00911132	2.05776
component_537	Kidney	GO:0005829	cytosol	CC	9.28041e-23	2.04978
component_537	Kidney	GO:0008285	negative regulation of cell population proliferation	BP	0.00228722	2.04318
component_537	Kidney	GO:0042981	regulation of apoptotic process	BP	1.73312e-05	2.04232
component_537	Kidney	GO:0006812	cation transport	BP	0.00036774	2.04078
component_537	Kidney	GO:0098662	inorganic cation transmembrane transport	BP	0.00542268	2.03884
component_537	Kidney	GO:0032268	regulation of cellular protein metabolic process	BP	2.43857e-08	2.02411
component_537	Kidney	GO:0065008	regulation of biological quality	BP	9.79002e-14	2.01922
component_537	Kidney	GO:0071702	organic substance transport	BP	1.9937e-05	2.0189
component_537	Kidney	GO:0034220	ion transmembrane transport	BP	0.0014497	2.01203
component_537	Kidney	GO:0048869	cellular developmental process	BP	2.32298e-08	2.00928
component_537	Kidney	GO:0043169	cation binding	MF	3.1127e-05	1.9977
component_537	Kidney	GO:0042803	protein homodimerization activity	MF	0.00707144	1.99513
component_537	Kidney	GO:0005887	integral component of plasma membrane	CC	2.97284e-08	1.98102
component_537	Kidney	GO:0005739	mitochondrion	CC	0.00377684	1.97538
component_537	Kidney	GO:0051649	establishment of localization in cell	BP	0.000108281	1.97473
component_537	Kidney	GO:0062023	collagen-containing extracellular matrix	CC	0.000516172	1.97206
component_537	Kidney	GO:0044248	cellular catabolic process	BP	0.000677647	1.97138
component_537	Kidney	GO:0042327	positive regulation of phosphorylation	BP	0.000677647	1.96444
component_537	Kidney	GO:0030001	metal ion transport	BP	0.00242143	1.9636
component_537	Kidney	GO:0031401	positive regulation of protein modification process	BP	0.0004758	1.95679
component_537	Kidney	GO:0001934	positive regulation of protein phosphorylation	BP	0.00151059	1.94999
component_537	Kidney	GO:0022890	inorganic cation transmembrane transporter activity	MF	0.00536023	1.94638
component_537	Kidney	GO:0035556	intracellular signal transduction	BP	9.32023e-05	1.94582
component_537	Kidney	GO:0045859	regulation of protein kinase activity	BP	0.00612781	1.94165
component_537	Kidney	GO:0016021	integral component of membrane	CC	5.32452e-10	1.94026
component_537	Kidney	GO:0043235	receptor complex	CC	0.00394107	1.92876
component_537	Kidney	GO:0051049	regulation of transport	BP	3.50048e-06	1.92715
component_537	Kidney	GO:0098796	membrane protein complex	CC	5.14377e-05	1.92518
component_537	Kidney	GO:0032501	multicellular organismal process	BP	4.87955e-08	1.92154
component_537	Kidney	GO:0051247	positive regulation of protein metabolic process	BP	2.94152e-05	1.91682
component_537	Kidney	GO:0045937	positive regulation of phosphate metabolic process	BP	0.000608188	1.91195
component_537	Kidney	GO:0010562	positive regulation of phosphorus metabolic process	BP	0.000608188	1.91195
component_537	Kidney	GO:0031226	intrinsic component of plasma membrane	CC	7.16704e-08	1.90859
component_537	Kidney	GO:0051246	regulation of protein metabolic process	BP	3.84997e-07	1.90304
component_537	Kidney	GO:0050793	regulation of developmental process	BP	1.36728e-07	1.90141
component_537	Kidney	GO:0034641	cellular nitrogen compound metabolic process	BP	6.24584e-06	1.89176
component_537	Kidney	GO:0005886	plasma membrane	CC	2.45751e-21	1.88642
component_537	Kidney	GO:0002682	regulation of immune system process	BP	1.16167e-05	1.8816
component_537	Kidney	GO:0019220	regulation of phosphate metabolic process	BP	6.904e-05	1.87507
component_537	Kidney	GO:0051174	regulation of phosphorus metabolic process	BP	6.904e-05	1.87507
component_537	Kidney	GO:0051726	regulation of cell cycle	BP	0.0047254	1.87298
component_537	Kidney	GO:0051179	localization	BP	1.75739e-12	1.87115
component_537	Kidney	GO:0031224	intrinsic component of membrane	CC	2.98163e-09	1.85527
component_537	Kidney	GO:0001932	regulation of protein phosphorylation	BP	0.000677647	1.84757
component_537	Kidney	GO:0006811	ion transport	BP	0.000268836	1.84683
component_537	Kidney	GO:0043549	regulation of kinase activity	BP	0.00543377	1.84431
component_537	Kidney	GO:0055085	transmembrane transport	BP	0.00326583	1.84426
component_537	Kidney	GO:0051234	establishment of localization	BP	5.12781e-10	1.8417
component_537	Kidney	GO:0050776	regulation of immune response	BP	0.00118858	1.84073
component_537	Kidney	GO:0048583	regulation of response to stimulus	BP	9.92496e-13	1.83122
component_537	Kidney	GO:0003676	nucleic acid binding	MF	7.32758e-08	1.82544
component_537	Kidney	GO:0016043	cellular component organization	BP	1.7903e-12	1.8223
component_537	Kidney	GO:0120025	plasma membrane bounded cell projection	CC	0.000332954	1.81632
component_537	Kidney	GO:0002684	positive regulation of immune system process	BP	0.00143853	1.8087
component_537	Kidney	GO:0042325	regulation of phosphorylation	BP	0.000579221	1.80474
component_537	Kidney	GO:0071840	cellular component organization or biogenesis	BP	3.0146e-12	1.80439
component_537	Kidney	GO:0016020	membrane	CC	4.98963e-28	1.80414
component_537	Kidney	GO:0048519	negative regulation of biological process	BP	4.18017e-14	1.80282
component_537	Kidney	GO:0098797	plasma membrane protein complex	CC	0.00513938	1.80061
component_537	Kidney	GO:0016192	vesicle-mediated transport	BP	0.00261121	1.79985
component_537	Kidney	GO:0070887	cellular response to chemical stimulus	BP	0.000257734	1.7989
component_537	Kidney	GO:0000785	chromatin	CC	0.00803186	1.7925
component_537	Kidney	GO:0031399	regulation of protein modification process	BP	0.00050911	1.78827
component_537	Kidney	GO:0048523	negative regulation of cellular process	BP	3.0146e-12	1.78134
component_537	Kidney	GO:0033554	cellular response to stress	BP	0.00792409	1.7793
component_537	Kidney	GO:1901363	heterocyclic compound binding	MF	2.75826e-08	1.75839
component_537	Kidney	GO:0051716	cellular response to stimulus	BP	1.41507e-05	1.75781
component_537	Kidney	GO:0042995	cell projection	CC	0.000574263	1.75689
component_537	Kidney	GO:0015075	ion transmembrane transporter activity	MF	0.0085882	1.75533
component_537	Kidney	GO:0012506	vesicle membrane	CC	0.00251292	1.7534
component_537	Kidney	GO:0010558	negative regulation of macromolecule biosynthetic process	BP	0.00366787	1.74541
component_537	Kidney	GO:0006810	transport	BP	1.37535e-07	1.73059
component_537	Kidney	GO:0065009	regulation of molecular function	BP	4.96799e-06	1.72751
component_537	Kidney	GO:0005737	cytoplasm	CC	4.68195e-10	1.72701
component_537	Kidney	GO:2000026	regulation of multicellular organismal development	BP	0.00229228	1.72275
component_537	Kidney	GO:0043226	organelle	CC	4.69303e-33	1.71736
component_537	Kidney	GO:0097159	organic cyclic compound binding	MF	1.07862e-07	1.70836
component_537	Kidney	GO:0071704	organic substance metabolic process	BP	4.00047e-12	1.7054
component_537	Kidney	GO:0042802	identical protein binding	MF	0.000364702	1.70412
component_537	Kidney	GO:0009889	regulation of biosynthetic process	BP	1.12326e-07	1.70283
component_537	Kidney	GO:0043227	membrane-bounded organelle	CC	7.6891e-27	1.6951
component_537	Kidney	GO:0009966	regulation of signal transduction	BP	1.83544e-06	1.69072
component_537	Kidney	GO:0006725	cellular aromatic compound metabolic process	BP	0.00183867	1.69066
component_537	Kidney	GO:0051128	regulation of cellular component organization	BP	0.000103912	1.68996
component_537	Kidney	GO:0050896	response to stimulus	BP	2.37075e-09	1.68944
component_537	Kidney	GO:0051094	positive regulation of developmental process	BP	0.00549481	1.68508
component_537	Kidney	GO:0071310	cellular response to organic substance	BP	0.00558682	1.6816
component_537	Kidney	GO:0005615	extracellular space	CC	9.54448e-06	1.67793
component_537	Kidney	GO:0031326	regulation of cellular biosynthetic process	BP	4.87756e-07	1.67174
component_537	Kidney	GO:0051171	regulation of nitrogen compound metabolic process	BP	2.91754e-10	1.66767
component_537	Kidney	GO:0007165	signal transduction	BP	1.27964e-08	1.66259
component_537	Kidney	GO:0032502	developmental process	BP	5.0546e-08	1.65949
component_537	Kidney	GO:0043229	intracellular organelle	CC	5.14637e-21	1.65937
component_537	Kidney	GO:0044260	cellular macromolecule metabolic process	BP	2.01029e-05	1.65826
component_537	Kidney	GO:0009892	negative regulation of metabolic process	BP	7.05337e-05	1.65536
component_537	Kidney	GO:0031328	positive regulation of cellular biosynthetic process	BP	0.00217282	1.65316
component_537	Kidney	GO:0031090	organelle membrane	CC	3.88918e-05	1.65307
component_537	Kidney	GO:0031323	regulation of cellular metabolic process	BP	2.318e-10	1.64606
component_537	Kidney	GO:0002376	immune system process	BP	0.000962187	1.63593
component_537	Kidney	GO:0080134	regulation of response to stress	BP	0.00906591	1.63244
component_537	Kidney	GO:0009987	cellular process	BP	2.57212e-40	1.63067
component_537	Kidney	GO:0080090	regulation of primary metabolic process	BP	1.96663e-09	1.62834
component_537	Kidney	GO:0005634	nucleus	CC	2.91853e-08	1.62766
component_537	Kidney	GO:0019219	regulation of nucleobase-containing compound metabolic process	BP	2.97382e-06	1.62765
component_537	Kidney	GO:0043167	ion binding	MF	0.00104901	1.62591
component_537	Kidney	GO:0019222	regulation of metabolic process	BP	1.35212e-11	1.62307
component_537	Kidney	GO:0010556	regulation of macromolecule biosynthetic process	BP	6.7496e-06	1.62265
component_537	Kidney	GO:0045935	positive regulation of nucleobase-containing compound metabolic process	BP	0.0037092	1.62227
component_537	Kidney	GO:0008152	metabolic process	BP	2.20866e-10	1.61923
component_537	Kidney	GO:0009891	positive regulation of biosynthetic process	BP	0.00405052	1.61536
component_537	Kidney	GO:0010646	regulation of cell communication	BP	5.40147e-06	1.6136
component_537	Kidney	GO:0042221	response to chemical	BP	0.0006335	1.61317
component_537	Kidney	GO:0051239	regulation of multicellular organismal process	BP	7.04461e-05	1.61279
component_537	Kidney	GO:0031325	positive regulation of cellular metabolic process	BP	6.904e-05	1.60353
component_537	Kidney	GO:0051252	regulation of RNA metabolic process	BP	1.73312e-05	1.6034
component_537	Kidney	GO:0044093	positive regulation of molecular function	BP	0.00598918	1.59989
component_537	Kidney	GO:0051172	negative regulation of nitrogen compound metabolic process	BP	0.00217282	1.59507
component_537	Kidney	GO:0043231	intracellular membrane-bounded organelle	CC	1.64712e-14	1.59325
component_537	Kidney	GO:0005515	protein binding	MF	2.44381e-39	1.59154
component_537	Kidney	GO:0048584	positive regulation of response to stimulus	BP	0.000400376	1.59135
component_537	Kidney	GO:0010604	positive regulation of macromolecule metabolic process	BP	2.99459e-05	1.58563
component_537	Kidney	GO:0032991	protein-containing complex	CC	4.39277e-08	1.58421
component_537	Kidney	GO:1901564	organonitrogen compound metabolic process	BP	1.92798e-05	1.57718
component_537	Kidney	GO:0009893	positive regulation of metabolic process	BP	1.04521e-05	1.57537
component_537	Kidney	GO:0044237	cellular metabolic process	BP	7.86215e-08	1.57448
component_537	Kidney	GO:0065007	biological regulation	BP	1.3072e-25	1.57313
component_537	Kidney	GO:0043170	macromolecule metabolic process	BP	8.25808e-06	1.57001
component_537	Kidney	GO:0005488	binding	MF	1.34003e-43	1.56673
component_537	Kidney	GO:0050794	regulation of cellular process	BP	2.34421e-20	1.56518
component_537	Kidney	GO:0023051	regulation of signaling	BP	3.60656e-05	1.56474
component_537	Kidney	GO:2001141	regulation of RNA biosynthetic process	BP	0.000132406	1.5643
component_537	Kidney	GO:0050789	regulation of biological process	BP	7.19151e-22	1.56182
component_537	Kidney	GO:0010605	negative regulation of macromolecule metabolic process	BP	0.00130714	1.55969
component_537	Kidney	GO:0003674	molecular_function	MF	7.26448e-56	1.55363
component_537	Kidney	GO:0051173	positive regulation of nitrogen compound metabolic process	BP	0.000495588	1.55331
component_537	Kidney	GO:0048518	positive regulation of biological process	BP	5.09694e-09	1.54746
component_537	Kidney	GO:0060255	regulation of macromolecule metabolic process	BP	4.2351e-08	1.54297
component_537	Kidney	GO:0048856	anatomical structure development	BP	0.00154285	1.54015
component_537	Kidney	GO:0006807	nitrogen compound metabolic process	BP	4.96799e-06	1.53975
component_537	Kidney	GO:0110165	cellular anatomical entity	CC	4.97744e-51	1.52844
component_537	Kidney	GO:0008150	biological_process	BP	1.59233e-43	1.5275
component_537	Kidney	GO:0005654	nucleoplasm	CC	0.000380355	1.52594
component_537	Kidney	GO:0005575	cellular_component	CC	5.98687e-50	1.51602
component_537	Kidney	GO:0048522	positive regulation of cellular process	BP	5.23995e-07	1.51245
component_537	Kidney	GO:1903506	regulation of nucleic acid-templated transcription	BP	0.000677647	1.50883
component_537	Kidney	GO:0006355	regulation of transcription, DNA-templated	BP	0.000677647	1.50883
component_537	Kidney	GO:0006357	regulation of transcription by RNA polymerase II	BP	0.00417024	1.50803
component_537	Kidney	GO:0031324	negative regulation of cellular metabolic process	BP	0.00967048	1.49386
component_537	Kidney	GO:0044238	primary metabolic process	BP	1.97261e-05	1.48877
component_537	Kidney	GO:0010468	regulation of gene expression	BP	7.6491e-05	1.47405
component_537	Kidney	GO:0019538	protein metabolic process	BP	0.00473194	1.45774
component_537	Kidney	GO:0003824	catalytic activity	MF	0.000396275	1.42033
component_538	Kidney	GO:0001520	outer dense fiber	CC	2.00476e-11	219.633
component_538	Kidney	GO:0110135	Norrin signaling pathway	BP	0.00427184	113.144
component_538	Kidney	GO:0048484	enteric nervous system development	BP	3.84832e-08	80.0091
component_538	Kidney	GO:1903489	positive regulation of lactation	BP	0.00768331	79.4417
component_538	Kidney	GO:1903487	regulation of lactation	BP	0.00768331	79.4417
component_538	Kidney	GO:0005148	prolactin receptor binding	MF	0.00565796	79.4417
component_538	Kidney	GO:0097640	L-ornithine import across plasma membrane	BP	1.11642e-06	71.2549
component_538	Kidney	GO:1903401	L-lysine transmembrane transport	BP	1.11642e-06	71.2549
component_538	Kidney	GO:1902022	L-lysine transport	BP	1.11642e-06	71.2549
component_538	Kidney	GO:0097639	L-lysine import across plasma membrane	BP	1.11642e-06	71.2549
component_538	Kidney	GO:1903352	L-ornithine transmembrane transport	BP	1.11642e-06	71.2549
component_538	Kidney	GO:0015822	ornithine transport	BP	1.11642e-06	71.2549
component_538	Kidney	GO:0097638	L-arginine import across plasma membrane	BP	1.11642e-06	71.2549
component_538	Kidney	GO:0000064	L-ornithine transmembrane transporter activity	MF	7.73454e-07	71.2549
component_538	Kidney	GO:0061459	L-arginine transmembrane transporter activity	MF	7.73454e-07	71.2549
component_538	Kidney	GO:0015189	L-lysine transmembrane transporter activity	MF	7.73454e-07	71.2549
component_538	Kidney	GO:0006590	thyroid hormone generation	BP	8.47181e-08	69.5731
component_538	Kidney	GO:0016914	follicle-stimulating hormone complex	CC	1.54242e-08	69.5731
component_538	Kidney	GO:0061696	pituitary gonadotropin complex	CC	1.54242e-08	69.5731
component_538	Kidney	GO:0016913	follicle-stimulating hormone activity	MF	5.19046e-08	69.5731
component_538	Kidney	GO:0031728	CCR3 chemokine receptor binding	MF	1.06786e-15	62.9285
component_538	Kidney	GO:0098786	biofilm matrix disassembly	BP	1.46924e-07	62.2293
component_538	Kidney	GO:0098784	biofilm matrix organization	BP	1.46924e-07	62.2293
component_538	Kidney	GO:0035590	purinergic nucleotide receptor signaling pathway	BP	1.46924e-07	62.2293
component_538	Kidney	GO:0071651	positive regulation of chemokine (C-C motif) ligand 5 production	BP	6.15696e-05	53.3394
component_538	Kidney	GO:0016521	pituitary adenylate cyclase activating polypeptide activity	MF	4.63235e-05	53.3394
component_538	Kidney	GO:0071882	phospholipase C-activating adrenergic receptor signaling pathway	BP	5.50909e-07	48.4904
component_538	Kidney	GO:0061179	negative regulation of insulin secretion involved in cellular response to glucose stimulus	BP	5.50909e-07	48.4904
component_538	Kidney	GO:0071881	adenylate cyclase-inhibiting adrenergic receptor signaling pathway	BP	5.50909e-07	48.4904
component_538	Kidney	GO:0031692	alpha-1B adrenergic receptor binding	MF	2.99431e-07	48.4904
component_538	Kidney	GO:0031696	alpha-2C adrenergic receptor binding	MF	2.99431e-07	48.4904
component_538	Kidney	GO:0032795	heterotrimeric G-protein binding	MF	2.99431e-07	48.4904
component_538	Kidney	GO:0035782	mature natural killer cell chemotaxis	BP	5.50909e-07	46.8673
component_538	Kidney	GO:2000513	positive regulation of granzyme A production	BP	5.50909e-07	46.8673
component_538	Kidney	GO:2000412	positive regulation of thymocyte migration	BP	5.50909e-07	46.8673
component_538	Kidney	GO:2000537	regulation of B cell chemotaxis	BP	5.50909e-07	46.8673
component_538	Kidney	GO:2000511	regulation of granzyme A production	BP	5.50909e-07	46.8673
component_538	Kidney	GO:2000564	regulation of CD8-positive, alpha-beta T cell proliferation	BP	5.50909e-07	46.8673
component_538	Kidney	GO:0071661	regulation of granzyme B production	BP	5.50909e-07	46.8673
component_538	Kidney	GO:2000517	regulation of T-helper 1 cell activation	BP	5.50909e-07	46.8673
component_538	Kidney	GO:2001187	positive regulation of CD8-positive, alpha-beta T cell activation	BP	5.50909e-07	46.8673
component_538	Kidney	GO:2000563	positive regulation of CD4-positive, alpha-beta T cell proliferation	BP	5.50909e-07	46.8673
component_538	Kidney	GO:2000518	negative regulation of T-helper 1 cell activation	BP	5.50909e-07	46.8673
component_538	Kidney	GO:0002826	negative regulation of T-helper 1 type immune response	BP	5.50909e-07	46.8673
component_538	Kidney	GO:2000566	positive regulation of CD8-positive, alpha-beta T cell proliferation	BP	5.50909e-07	46.8673
component_538	Kidney	GO:0071663	positive regulation of granzyme B production	BP	5.50909e-07	46.8673
component_538	Kidney	GO:2000538	positive regulation of B cell chemotaxis	BP	5.50909e-07	46.8673
component_538	Kidney	GO:0046641	positive regulation of alpha-beta T cell proliferation	BP	5.50909e-07	46.8673
component_538	Kidney	GO:0045955	negative regulation of calcium ion-dependent exocytosis	BP	1.14393e-06	40.1479
component_538	Kidney	GO:2000410	regulation of thymocyte migration	BP	2.87743e-06	33.4366
component_538	Kidney	GO:0007340	acrosome reaction	BP	0.000335685	32.8966
component_538	Kidney	GO:0005685	U1 snRNP	CC	0.000165414	32.0494
component_538	Kidney	GO:0071004	U2-type prespliceosome	CC	0.000165414	32.0494
component_538	Kidney	GO:0034719	SMN-Sm protein complex	CC	0.000165414	32.0494
component_538	Kidney	GO:0071010	prespliceosome	CC	0.000165414	32.0494
component_538	Kidney	GO:0005682	U5 snRNP	CC	0.000165414	32.0494
component_538	Kidney	GO:0046676	negative regulation of insulin secretion	BP	4.31609e-06	31.1147
component_538	Kidney	GO:2001065	mannan binding	MF	0.000292843	30.8575
component_538	Kidney	GO:0070206	protein trimerization	BP	0.000415733	30.7305
component_538	Kidney	GO:0070207	protein homotrimerization	BP	0.000415733	30.7305
component_538	Kidney	GO:0009624	response to nematode	BP	0.000415733	30.7305
component_538	Kidney	GO:0051281	positive regulation of release of sequestered calcium ion into cytosol	BP	1.03762e-09	29.4926
component_538	Kidney	GO:0060124	positive regulation of growth hormone secretion	BP	0.000697048	26.1102
component_538	Kidney	GO:0060123	regulation of growth hormone secretion	BP	0.000697048	26.1102
component_538	Kidney	GO:0071542	dopaminergic neuron differentiation	BP	1.10328e-05	26.0495
component_538	Kidney	GO:1901731	positive regulation of platelet aggregation	BP	1.63054e-05	24.0371
component_538	Kidney	GO:0032811	negative regulation of epinephrine secretion	BP	1.68437e-05	23.7819
component_538	Kidney	GO:0035624	receptor transactivation	BP	1.68437e-05	23.7819
component_538	Kidney	GO:0010700	negative regulation of norepinephrine secretion	BP	1.68437e-05	23.7819
component_538	Kidney	GO:0014061	regulation of norepinephrine secretion	BP	1.68437e-05	23.7819
component_538	Kidney	GO:0004938	alpha2-adrenergic receptor activity	MF	1.27008e-05	23.7819
component_538	Kidney	GO:0004936	alpha-adrenergic receptor activity	MF	1.27008e-05	23.7819
component_538	Kidney	GO:0089720	caspase binding	MF	1.43822e-05	23.191
component_538	Kidney	GO:0002725	negative regulation of T cell cytokine production	BP	2.04987e-05	22.9065
component_538	Kidney	GO:0051380	norepinephrine binding	MF	1.53037e-05	22.8597
component_538	Kidney	GO:0042403	thyroid hormone metabolic process	BP	2.20978e-05	22.5378
component_538	Kidney	GO:1903980	positive regulation of microglial cell activation	BP	0.00138815	21.3969
component_538	Kidney	GO:2001185	regulation of CD8-positive, alpha-beta T cell activation	BP	2.94029e-05	21.2952
component_538	Kidney	GO:2000558	positive regulation of immunoglobulin production in mucosal tissue	BP	3.03143e-05	21.1345
component_538	Kidney	GO:2000557	regulation of immunoglobulin production in mucosal tissue	BP	3.03143e-05	21.1345
component_538	Kidney	GO:0015174	basic amino acid transmembrane transporter activity	MF	0.000211815	19.8604
component_538	Kidney	GO:0050892	intestinal absorption	BP	1.11642e-06	19.7292
component_538	Kidney	GO:0097224	sperm connecting piece	CC	0.00101733	19.3961
component_538	Kidney	GO:0003357	noradrenergic neuron differentiation	BP	5.27697e-05	19.0498
component_538	Kidney	GO:0031628	opioid receptor binding	MF	0.00167634	19.0013
component_538	Kidney	GO:0035747	natural killer cell chemotaxis	BP	5.33068e-05	18.9852
component_538	Kidney	GO:0002003	angiotensin maturation	BP	7.6053e-05	17.7798
component_538	Kidney	GO:0008228	opsonization	BP	0.00266935	17.6955
component_538	Kidney	GO:2000562	negative regulation of CD4-positive, alpha-beta T cell proliferation	BP	7.90895e-05	17.5844
component_538	Kidney	GO:0046640	regulation of alpha-beta T cell proliferation	BP	7.90895e-05	17.5844
component_538	Kidney	GO:2000561	regulation of CD4-positive, alpha-beta T cell proliferation	BP	7.90895e-05	17.5844
component_538	Kidney	GO:0046642	negative regulation of alpha-beta T cell proliferation	BP	7.90895e-05	17.5844
component_538	Kidney	GO:0033604	negative regulation of catecholamine secretion	BP	8.57061e-05	17.2859
component_538	Kidney	GO:0090278	negative regulation of peptide hormone secretion	BP	0.000101078	16.6934
component_538	Kidney	GO:0014060	regulation of epinephrine secretion	BP	0.000103982	16.5945
component_538	Kidney	GO:0051379	epinephrine binding	MF	0.000116822	15.3442
component_538	Kidney	GO:1901338	catecholamine binding	MF	0.000116822	15.3442
component_538	Kidney	GO:0004935	adrenergic receptor activity	MF	0.00019256	13.9319
component_538	Kidney	GO:0071649	regulation of chemokine (C-C motif) ligand 5 production	BP	0.00678946	13.3587
component_538	Kidney	GO:0071636	positive regulation of transforming growth factor beta production	BP	0.000374481	12.8898
component_538	Kidney	GO:0046888	negative regulation of hormone secretion	BP	0.000374481	12.8898
component_538	Kidney	GO:0005687	U4 snRNP	CC	0.00440337	12.7868
component_538	Kidney	GO:0097526	spliceosomal tri-snRNP complex	CC	0.00440337	12.7868
component_538	Kidney	GO:0005689	U12-type spliceosomal complex	CC	0.00440337	12.7432
component_538	Kidney	GO:0030838	positive regulation of actin filament polymerization	BP	8.30473e-08	12.5434
component_538	Kidney	GO:0071353	cellular response to interleukin-4	BP	0.000435523	12.4736
component_538	Kidney	GO:0070670	response to interleukin-4	BP	0.000435523	12.4736
component_538	Kidney	GO:0002719	negative regulation of cytokine production involved in immune response	BP	0.000467702	12.2686
component_538	Kidney	GO:1903170	negative regulation of calcium ion transmembrane transport	BP	0.000482277	12.1489
component_538	Kidney	GO:1901020	negative regulation of calcium ion transmembrane transporter activity	BP	0.000482277	12.1489
component_538	Kidney	GO:0031996	thioesterase binding	MF	0.000355162	12.1489
component_538	Kidney	GO:0010524	positive regulation of calcium ion transport into cytosol	BP	1.77159e-06	11.9137
component_538	Kidney	GO:1904427	positive regulation of calcium ion transmembrane transport	BP	2.27364e-06	11.5596
component_538	Kidney	GO:1903306	negative regulation of regulated secretory pathway	BP	0.000627261	11.5358
component_538	Kidney	GO:0051953	negative regulation of amine transport	BP	0.00063262	11.5003
component_538	Kidney	GO:0002714	positive regulation of B cell mediated immunity	BP	0.000770195	11.0249
component_538	Kidney	GO:0002891	positive regulation of immunoglobulin mediated immune response	BP	0.000770195	11.0249
component_538	Kidney	GO:0002792	negative regulation of peptide secretion	BP	0.000796818	10.9494
component_538	Kidney	GO:2000553	positive regulation of T-helper 2 cell cytokine production	BP	0.000919016	10.6476
component_538	Kidney	GO:0043268	positive regulation of potassium ion transport	BP	0.00112058	10.2201
component_538	Kidney	GO:2000503	positive regulation of natural killer cell chemotaxis	BP	0.00122226	10.046
component_538	Kidney	GO:0010893	positive regulation of steroid biosynthetic process	BP	0.00122953	10.028
component_538	Kidney	GO:0072677	eosinophil migration	BP	6.95338e-07	9.85594
component_538	Kidney	GO:0048245	eosinophil chemotaxis	BP	6.95338e-07	9.85594
component_538	Kidney	GO:0005179	hormone activity	MF	4.29061e-10	9.4023
component_538	Kidney	GO:0071880	adenylate cyclase-activating adrenergic receptor signaling pathway	BP	0.00188931	9.18891
component_538	Kidney	GO:0001916	positive regulation of T cell mediated cytotoxicity	BP	0.00191911	9.1439
component_538	Kidney	GO:2000551	regulation of T-helper 2 cell cytokine production	BP	0.00259738	8.60313
component_538	Kidney	GO:0051428	peptide hormone receptor binding	MF	0.00218257	8.47298
component_538	Kidney	GO:0051427	hormone receptor binding	MF	0.00234105	8.3467
component_538	Kidney	GO:0090647	modulation of age-related behavioral decline	BP	0.0030547	8.3219
component_538	Kidney	GO:0032689	negative regulation of interferon-gamma production	BP	0.00328482	8.20006
component_538	Kidney	GO:0002830	positive regulation of type 2 immune response	BP	0.00375551	7.97812
component_538	Kidney	GO:2000501	regulation of natural killer cell chemotaxis	BP	0.00378578	7.96111
component_538	Kidney	GO:0002548	monocyte chemotaxis	BP	1.40748e-11	7.83443
component_538	Kidney	GO:0031690	adrenergic receptor binding	MF	0.00311632	7.80577
component_538	Kidney	GO:0032653	regulation of interleukin-10 production	BP	5.33068e-05	7.76249
component_538	Kidney	GO:2000556	positive regulation of T-helper 1 cell cytokine production	BP	0.00429559	7.74639
component_538	Kidney	GO:2000554	regulation of T-helper 1 cell cytokine production	BP	0.00429559	7.74639
component_538	Kidney	GO:0051926	negative regulation of calcium ion transport	BP	0.00466	7.61992
component_538	Kidney	GO:0034112	positive regulation of homotypic cell-cell adhesion	BP	0.00466134	7.61474
component_538	Kidney	GO:0032733	positive regulation of interleukin-10 production	BP	0.00467969	7.6044
component_538	Kidney	GO:0005184	neuropeptide hormone activity	MF	0.000397651	7.55822
component_538	Kidney	GO:0002701	negative regulation of production of molecular mediator of immune response	BP	0.00498349	7.4725
component_538	Kidney	GO:0048020	CCR chemokine receptor binding	MF	1.78444e-08	7.3195
component_538	Kidney	GO:0010820	positive regulation of T cell chemotaxis	BP	0.00572574	7.26412
component_538	Kidney	GO:0071875	adrenergic receptor signaling pathway	BP	0.00621785	7.14367
component_538	Kidney	GO:0045741	positive regulation of epidermal growth factor-activated receptor activity	BP	0.00649858	7.07598
component_538	Kidney	GO:0007176	regulation of epidermal growth factor-activated receptor activity	BP	0.00649858	7.07598
component_538	Kidney	GO:2000515	negative regulation of CD4-positive, alpha-beta T cell activation	BP	0.00672266	7.01834
component_538	Kidney	GO:0002710	negative regulation of T cell mediated immunity	BP	0.00710097	6.91864
component_538	Kidney	GO:0022617	extracellular matrix disassembly	BP	0.000143726	6.83839
component_538	Kidney	GO:0022600	digestive system process	BP	0.000393902	6.82727
component_538	Kidney	GO:0048247	lymphocyte chemotaxis	BP	1.77388e-07	6.39099
component_538	Kidney	GO:0071347	cellular response to interleukin-1	BP	2.22377e-07	6.2905
component_538	Kidney	GO:0032273	positive regulation of protein polymerization	BP	4.78503e-05	6.21258
component_538	Kidney	GO:0051279	regulation of release of sequestered calcium ion into cytosol	BP	0.000354512	6.0751
component_538	Kidney	GO:0042379	chemokine receptor binding	MF	2.82221e-09	6.03743
component_538	Kidney	GO:0070098	chemokine-mediated signaling pathway	BP	4.6864e-09	6.0205
component_538	Kidney	GO:0008009	chemokine activity	MF	7.65682e-09	6.0169
component_538	Kidney	GO:0071346	cellular response to interferon-gamma	BP	5.29593e-07	5.92347
component_538	Kidney	GO:0044703	multi-organism reproductive process	BP	0.00318297	5.67656
component_538	Kidney	GO:1903169	regulation of calcium ion transmembrane transport	BP	4.59467e-06	5.56551
component_538	Kidney	GO:0050830	defense response to Gram-positive bacterium	BP	0.000212904	5.24896
component_538	Kidney	GO:0071356	cellular response to tumor necrosis factor	BP	1.96535e-06	5.23995
component_538	Kidney	GO:0072676	lymphocyte migration	BP	2.36064e-06	5.16188
component_538	Kidney	GO:0071674	mononuclear cell migration	BP	3.84832e-08	5.07707
component_538	Kidney	GO:0034341	response to interferon-gamma	BP	5.20868e-06	4.85815
component_538	Kidney	GO:0034612	response to tumor necrosis factor	BP	7.71355e-06	4.71236
component_538	Kidney	GO:0070555	response to interleukin-1	BP	9.66226e-06	4.63437
component_538	Kidney	GO:0030593	neutrophil chemotaxis	BP	7.2445e-07	4.59411
component_538	Kidney	GO:0030833	regulation of actin filament polymerization	BP	0.000681203	4.56543
component_538	Kidney	GO:0007189	adenylate cyclase-activating G protein-coupled receptor signaling pathway	BP	0.000205108	4.50238
component_538	Kidney	GO:0030595	leukocyte chemotaxis	BP	2.79735e-08	4.43515
component_538	Kidney	GO:0071621	granulocyte chemotaxis	BP	1.49551e-06	4.36187
component_538	Kidney	GO:0008064	regulation of actin polymerization or depolymerization	BP	0.00110318	4.31565
component_538	Kidney	GO:0030832	regulation of actin filament length	BP	0.00110318	4.31565
component_538	Kidney	GO:0097529	myeloid leukocyte migration	BP	9.50981e-08	4.16117
component_538	Kidney	GO:1990266	neutrophil migration	BP	5.72898e-06	3.98712
component_538	Kidney	GO:0010522	regulation of calcium ion transport into cytosol	BP	0.00768331	3.93193
component_538	Kidney	GO:0097530	granulocyte migration	BP	1.15542e-05	3.81102
component_538	Kidney	GO:0048018	receptor ligand activity	MF	3.61581e-12	3.78326
component_538	Kidney	GO:0030546	signaling receptor activator activity	MF	4.39111e-12	3.74922
component_538	Kidney	GO:0050868	negative regulation of T cell activation	BP	0.00401968	3.69618
component_538	Kidney	GO:0005126	cytokine receptor binding	MF	4.54699e-06	3.58546
component_538	Kidney	GO:0043547	positive regulation of GTPase activity	BP	2.83422e-05	3.57111
component_538	Kidney	GO:0030545	signaling receptor regulator activity	MF	2.36019e-11	3.56601
component_538	Kidney	GO:0005125	cytokine activity	MF	1.27008e-05	3.45718
component_538	Kidney	GO:0060326	cell chemotaxis	BP	2.86384e-06	3.41428
component_538	Kidney	GO:1903038	negative regulation of leukocyte cell-cell adhesion	BP	0.00768331	3.39022
component_538	Kidney	GO:0008360	regulation of cell shape	BP	0.00778984	3.38152
component_538	Kidney	GO:0001664	G protein-coupled receptor binding	MF	1.15866e-07	3.35012
component_538	Kidney	GO:0050900	leukocyte migration	BP	1.40829e-05	3.12374
component_538	Kidney	GO:0034764	positive regulation of transmembrane transport	BP	0.00608678	3.12187
component_538	Kidney	GO:0019221	cytokine-mediated signaling pathway	BP	5.65e-06	3.05852
component_538	Kidney	GO:0043087	regulation of GTPase activity	BP	0.00026082	3.05068
component_538	Kidney	GO:0070374	positive regulation of ERK1 and ERK2 cascade	BP	0.000459425	2.92073
component_538	Kidney	GO:0051924	regulation of calcium ion transport	BP	0.00499458	2.90876
component_538	Kidney	GO:0001936	regulation of endothelial cell proliferation	BP	0.00716401	2.79997
component_538	Kidney	GO:0043410	positive regulation of MAPK cascade	BP	7.12093e-05	2.52753
component_538	Kidney	GO:0006935	chemotaxis	BP	0.000970537	2.46383
component_538	Kidney	GO:0042330	taxis	BP	0.000970537	2.46383
component_538	Kidney	GO:0007186	G protein-coupled receptor signaling pathway	BP	0.000408947	2.11151
component_539	Kidney	GO:0006929	substrate-dependent cell migration	BP	5.13701e-05	69.2419
component_539	Kidney	GO:0033147	negative regulation of intracellular estrogen receptor signaling pathway	BP	0.000108417	54.9862
component_539	Kidney	GO:0060913	cardiac cell fate determination	BP	0.000108417	54.9862
component_539	Kidney	GO:0032650	regulation of interleukin-1 alpha production	BP	0.000108417	54.9862
component_539	Kidney	GO:0048936	peripheral nervous system neuron axonogenesis	BP	0.000108417	54.9862
component_539	Kidney	GO:0021559	trigeminal nerve development	BP	0.000108417	54.9862
component_539	Kidney	GO:0032730	positive regulation of interleukin-1 alpha production	BP	0.000108417	54.9862
component_539	Kidney	GO:0043045	DNA methylation involved in embryo development	BP	0.000135466	51.22
component_539	Kidney	GO:1901538	changes to DNA methylation involved in embryo development	BP	0.000135466	51.22
component_539	Kidney	GO:0048665	neuron fate specification	BP	0.000166606	47.9367
component_539	Kidney	GO:0015913	short-chain fatty acid import	BP	0.000209154	44.7792
component_539	Kidney	GO:0060406	positive regulation of penile erection	BP	0.000253298	42.0119
component_539	Kidney	GO:0048241	epinephrine transport	BP	0.000253298	42.0119
component_539	Kidney	GO:0048242	epinephrine secretion	BP	0.000253298	42.0119
component_539	Kidney	GO:0060405	regulation of penile erection	BP	0.000253298	42.0119
component_539	Kidney	GO:0050432	catecholamine secretion	BP	0.000253298	42.0119
component_539	Kidney	GO:0002199	zona pellucida receptor complex	CC	0.00011676	40.642
component_539	Kidney	GO:0061832	basal ectoplasmic specialization	CC	0.000142135	38.3494
component_539	Kidney	GO:0002528	regulation of vascular permeability involved in acute inflammatory response	BP	0.000346565	37.3906
component_539	Kidney	GO:0032812	positive regulation of epinephrine secretion	BP	0.000368423	36.6575
component_539	Kidney	GO:0033605	positive regulation of catecholamine secretion	BP	0.000368423	36.6575
component_539	Kidney	GO:0070103	regulation of interleukin-6-mediated signaling pathway	BP	0.00039214	35.7805
component_539	Kidney	GO:0070105	positive regulation of interleukin-6-mediated signaling pathway	BP	0.00039214	35.7805
component_539	Kidney	GO:0005640	nuclear outer membrane	CC	0.000226554	33.5342
component_539	Kidney	GO:0004383	guanylate cyclase activity	MF	0.000678555	33.5342
component_539	Kidney	GO:0009975	cyclase activity	MF	0.000678555	33.5342
component_539	Kidney	GO:0071882	phospholipase C-activating adrenergic receptor signaling pathway	BP	0.000524619	32.3728
component_539	Kidney	GO:0061179	negative regulation of insulin secretion involved in cellular response to glucose stimulus	BP	0.000524619	32.3728
component_539	Kidney	GO:0071881	adenylate cyclase-inhibiting adrenergic receptor signaling pathway	BP	0.000524619	32.3728
component_539	Kidney	GO:0031692	alpha-1B adrenergic receptor binding	MF	0.000678555	32.3728
component_539	Kidney	GO:0031696	alpha-2C adrenergic receptor binding	MF	0.000678555	32.3728
component_539	Kidney	GO:0032795	heterotrimeric G-protein binding	MF	0.000678555	32.3728
component_539	Kidney	GO:0009637	response to blue light	BP	0.000524619	32.095
component_539	Kidney	GO:0042438	melanin biosynthetic process	BP	0.000524619	32.095
component_539	Kidney	GO:0006582	melanin metabolic process	BP	0.000524619	32.095
component_539	Kidney	GO:0044550	secondary metabolite biosynthetic process	BP	0.000524619	32.095
component_539	Kidney	GO:0043474	pigment metabolic process involved in pigmentation	BP	0.000524619	32.095
component_539	Kidney	GO:0042441	eye pigment metabolic process	BP	0.000524619	32.095
component_539	Kidney	GO:0006726	eye pigment biosynthetic process	BP	0.000524619	32.095
component_539	Kidney	GO:0043324	pigment metabolic process involved in developmental pigmentation	BP	0.000524619	32.095
component_539	Kidney	GO:0006583	melanin biosynthetic process from tyrosine	BP	0.000524619	32.095
component_539	Kidney	GO:0090741	pigment granule membrane	CC	0.000246747	32.095
component_539	Kidney	GO:0033162	melanosome membrane	CC	0.000246747	32.095
component_539	Kidney	GO:0005798	Golgi-associated vesicle	CC	0.000246747	32.095
component_539	Kidney	GO:0004503	tyrosinase activity	MF	0.000678555	32.095
component_539	Kidney	GO:0016716	oxidoreductase activity, acting on paired donors, with incorporation or reduction of molecular oxygen, another compound as one donor, and incorporation of one atom of oxygen	MF	0.000678555	32.095
component_539	Kidney	GO:0034154	toll-like receptor 7 signaling pathway	BP	0.000545216	31.4207
component_539	Kidney	GO:1903215	negative regulation of protein targeting to mitochondrion	BP	0.000545216	31.1589
component_539	Kidney	GO:1903748	negative regulation of establishment of protein localization to mitochondrion	BP	0.000545216	31.1589
component_539	Kidney	GO:1902103	negative regulation of metaphase/anaphase transition of meiotic cell cycle	BP	0.000545216	30.9013
component_539	Kidney	GO:0033313	meiotic cell cycle checkpoint signaling	BP	0.000545216	30.9013
component_539	Kidney	GO:0033316	meiotic spindle assembly checkpoint signaling	BP	0.000545216	30.9013
component_539	Kidney	GO:1905133	negative regulation of meiotic chromosome separation	BP	0.000545216	30.9013
component_539	Kidney	GO:1901993	regulation of meiotic cell cycle phase transition	BP	0.000545216	30.9013
component_539	Kidney	GO:1905132	regulation of meiotic chromosome separation	BP	0.000545216	30.9013
component_539	Kidney	GO:0051447	negative regulation of meiotic cell cycle	BP	0.000545216	30.9013
component_539	Kidney	GO:1901994	negative regulation of meiotic cell cycle phase transition	BP	0.000545216	30.9013
component_539	Kidney	GO:0044779	meiotic spindle checkpoint signaling	BP	0.000545216	30.9013
component_539	Kidney	GO:1902102	regulation of metaphase/anaphase transition of meiotic cell cycle	BP	0.000545216	30.9013
component_539	Kidney	GO:0052652	cyclic purine nucleotide metabolic process	BP	0.000545216	30.7742
component_539	Kidney	GO:0046068	cGMP metabolic process	BP	0.000545216	30.7742
component_539	Kidney	GO:0009187	cyclic nucleotide metabolic process	BP	0.000545216	30.7742
component_539	Kidney	GO:0009190	cyclic nucleotide biosynthetic process	BP	0.000545216	30.7742
component_539	Kidney	GO:0006182	cGMP biosynthetic process	BP	0.000545216	30.7742
component_539	Kidney	GO:0007168	receptor guanylyl cyclase signaling pathway	BP	0.000545216	30.7742
component_539	Kidney	GO:0060218	hematopoietic stem cell differentiation	BP	1.50559e-07	30.3989
component_539	Kidney	GO:0086048	membrane depolarization during bundle of His cell action potential	BP	0.000558745	29.9125
component_539	Kidney	GO:0003231	cardiac ventricle development	BP	0.000558745	29.9125
component_539	Kidney	GO:0014877	response to muscle inactivity involved in regulation of muscle adaptation	BP	0.000558745	29.9125
component_539	Kidney	GO:0045760	positive regulation of action potential	BP	0.000558745	29.9125
component_539	Kidney	GO:0014854	response to inactivity	BP	0.000558745	29.9125
component_539	Kidney	GO:0060372	regulation of atrial cardiac muscle cell membrane repolarization	BP	0.000558745	29.9125
component_539	Kidney	GO:0060373	regulation of ventricular cardiac muscle cell membrane depolarization	BP	0.000558745	29.9125
component_539	Kidney	GO:0086043	bundle of His cell action potential	BP	0.000558745	29.9125
component_539	Kidney	GO:0014870	response to muscle inactivity	BP	0.000558745	29.9125
component_539	Kidney	GO:0086014	atrial cardiac muscle cell action potential	BP	0.000558745	29.9125
component_539	Kidney	GO:0014894	response to denervation involved in regulation of muscle adaptation	BP	0.000558745	29.9125
component_539	Kidney	GO:0086047	membrane depolarization during Purkinje myocyte cell action potential	BP	0.000558745	29.9125
component_539	Kidney	GO:0014874	response to stimulus involved in regulation of muscle adaptation	BP	0.000558745	29.9125
component_539	Kidney	GO:0086060	voltage-gated sodium channel activity involved in AV node cell action potential	MF	0.000779044	29.9125
component_539	Kidney	GO:0086063	voltage-gated sodium channel activity involved in SA node cell action potential	MF	0.000779044	29.9125
component_539	Kidney	GO:0086062	voltage-gated sodium channel activity involved in Purkinje myocyte action potential	MF	0.000779044	29.9125
component_539	Kidney	GO:0086061	voltage-gated sodium channel activity involved in bundle of His cell action potential	MF	0.000779044	29.9125
component_539	Kidney	GO:1901162	primary amino compound biosynthetic process	BP	0.000573277	29.4414
component_539	Kidney	GO:0042435	indole-containing compound biosynthetic process	BP	0.000573277	29.4414
component_539	Kidney	GO:0042427	serotonin biosynthetic process	BP	0.000573277	29.4414
component_539	Kidney	GO:0038110	interleukin-2-mediated signaling pathway	BP	0.000584695	29.2114
component_539	Kidney	GO:0042010	interleukin-15 receptor activity	MF	0.00082462	29.2114
component_539	Kidney	GO:0003161	cardiac conduction system development	BP	0.000716167	27.6968
component_539	Kidney	GO:0045955	negative regulation of calcium ion-dependent exocytosis	BP	0.000785429	26.8033
component_539	Kidney	GO:0072539	T-helper 17 cell differentiation	BP	0.00102206	24.8443
component_539	Kidney	GO:0021537	telencephalon development	BP	0.00141799	22.661
component_539	Kidney	GO:0014060	regulation of epinephrine secretion	BP	1.22783e-06	22.1574
component_539	Kidney	GO:0046676	negative regulation of insulin secretion	BP	0.00193825	20.7726
component_539	Kidney	GO:0051937	catecholamine transport	BP	0.00231696	19.6276
component_539	Kidney	GO:0035197	siRNA binding	MF	0.00267047	19.4743
component_539	Kidney	GO:0090656	t-circle formation	BP	0.00259925	18.8842
component_539	Kidney	GO:0001325	formation of extrachromosomal circular DNA	BP	0.00259925	18.8842
component_539	Kidney	GO:0045145	single-stranded DNA 5'-3' exodeoxyribonuclease activity	MF	0.00267047	18.8842
component_539	Kidney	GO:0008309	double-stranded DNA exodeoxyribonuclease activity	MF	0.00267047	18.8842
component_539	Kidney	GO:0008409	5'-3' exonuclease activity	MF	0.00267047	18.8842
component_539	Kidney	GO:0048256	flap endonuclease activity	MF	0.00267047	18.8842
component_539	Kidney	GO:0017108	5'-flap endonuclease activity	MF	0.00267047	18.8842
component_539	Kidney	GO:0016895	exodeoxyribonuclease activity, producing 5'-phosphomonoesters	MF	0.00267047	18.8842
component_539	Kidney	GO:0008297	single-stranded DNA exodeoxyribonuclease activity	MF	0.00267047	18.8842
component_539	Kidney	GO:0004523	RNA-DNA hybrid ribonuclease activity	MF	0.00267047	18.8842
component_539	Kidney	GO:0035312	5'-3' exodeoxyribonuclease activity	MF	0.00267047	18.8842
component_539	Kidney	GO:0004529	exodeoxyribonuclease activity	MF	0.00267047	18.8842
component_539	Kidney	GO:0051908	double-stranded DNA 5'-3' exodeoxyribonuclease activity	MF	0.00267047	18.8842
component_539	Kidney	GO:0030322	stabilization of membrane potential	BP	0.00268971	18.6953
component_539	Kidney	GO:0022841	potassium ion leak channel activity	MF	0.00272528	18.6953
component_539	Kidney	GO:0003205	cardiac chamber development	BP	3.90433e-06	18.5331
component_539	Kidney	GO:0005004	GPI-linked ephrin receptor activity	MF	0.00291562	18.2839
component_539	Kidney	GO:0060931	sinoatrial node cell development	BP	0.00310589	17.8476
component_539	Kidney	GO:0031016	pancreas development	BP	0.00350727	17.2307
component_539	Kidney	GO:0045064	T-helper 2 cell differentiation	BP	0.00350727	17.2307
component_539	Kidney	GO:0006349	regulation of gene expression by genomic imprinting	BP	0.00352339	17.1911
component_539	Kidney	GO:0060384	innervation	BP	0.00371411	16.9188
component_539	Kidney	GO:0001675	acrosome assembly	BP	0.00386224	16.6922
component_539	Kidney	GO:0033144	negative regulation of intracellular steroid hormone receptor signaling pathway	BP	0.00429096	16.1864
component_539	Kidney	GO:0021545	cranial nerve development	BP	0.00429223	16.1515
component_539	Kidney	GO:0060307	regulation of ventricular cardiac muscle cell membrane repolarization	BP	0.00429223	16.1166
component_539	Kidney	GO:0099623	regulation of cardiac muscle cell membrane repolarization	BP	0.00429223	16.1166
component_539	Kidney	GO:0086006	voltage-gated sodium channel activity involved in cardiac muscle cell action potential	MF	0.00420172	16.1166
component_539	Kidney	GO:0032811	negative regulation of epinephrine secretion	BP	0.00442033	15.8771
component_539	Kidney	GO:0035624	receptor transactivation	BP	0.00442033	15.8771
component_539	Kidney	GO:0010700	negative regulation of norepinephrine secretion	BP	0.00442033	15.8771
component_539	Kidney	GO:0014061	regulation of norepinephrine secretion	BP	0.00442033	15.8771
component_539	Kidney	GO:0004938	alpha2-adrenergic receptor activity	MF	0.00431188	15.8771
component_539	Kidney	GO:0004936	alpha-adrenergic receptor activity	MF	0.00431188	15.8771
component_539	Kidney	GO:0048880	sensory system development	BP	0.00454743	15.7434
component_539	Kidney	GO:0086067	AV node cell to bundle of His cell communication	BP	0.00475266	15.5148
component_539	Kidney	GO:0086015	SA node cell action potential	BP	0.00475266	15.5148
component_539	Kidney	GO:0086046	membrane depolarization during SA node cell action potential	BP	0.00475266	15.5148
component_539	Kidney	GO:0043011	myeloid dendritic cell differentiation	BP	0.00480971	15.4507
component_539	Kidney	GO:0099637	neurotransmitter receptor transport	BP	0.00481522	15.324
component_539	Kidney	GO:0019226	transmission of nerve impulse	BP	0.00481522	15.324
component_539	Kidney	GO:0098953	receptor diffusion trapping	BP	0.00481522	15.324
component_539	Kidney	GO:0098970	postsynaptic neurotransmitter receptor diffusion trapping	BP	0.00481522	15.324
component_539	Kidney	GO:0099628	neurotransmitter receptor diffusion trapping	BP	0.00481522	15.324
component_539	Kidney	GO:0098943	neurotransmitter receptor transport, postsynaptic endosome to lysosome	BP	0.00481522	15.324
component_539	Kidney	GO:0099072	regulation of postsynaptic membrane neurotransmitter receptor levels	BP	0.00481522	15.324
component_539	Kidney	GO:0099590	neurotransmitter receptor internalization	BP	0.00481522	15.324
component_539	Kidney	GO:0033146	regulation of intracellular estrogen receptor signaling pathway	BP	0.00483491	15.2927
component_539	Kidney	GO:0051380	norepinephrine binding	MF	0.00487078	15.2615
component_539	Kidney	GO:0043425	bHLH transcription factor binding	MF	0.00487078	15.1686
component_539	Kidney	GO:0032009	early phagosome	CC	0.00313365	15.1379
component_539	Kidney	GO:0015636	short-chain fatty acid transmembrane transporter activity	MF	0.00487078	15.1379
component_539	Kidney	GO:0015245	fatty acid transmembrane transporter activity	MF	0.00487078	15.1379
component_539	Kidney	GO:2001057	reactive nitrogen species metabolic process	BP	0.00505347	14.9862
component_539	Kidney	GO:0031284	positive regulation of guanylate cyclase activity	BP	0.00505347	14.9862
component_539	Kidney	GO:0031282	regulation of guanylate cyclase activity	BP	0.00505347	14.9862
component_539	Kidney	GO:0006809	nitric oxide biosynthetic process	BP	0.00505347	14.9862
component_539	Kidney	GO:0046209	nitric oxide metabolic process	BP	0.00505347	14.9862
component_539	Kidney	GO:0034617	tetrahydrobiopterin binding	MF	0.00491837	14.9862
component_539	Kidney	GO:0004517	nitric-oxide synthase activity	MF	0.00491837	14.9862
component_539	Kidney	GO:0060371	regulation of atrial cardiac muscle cell membrane depolarization	BP	0.00520145	14.7789
component_539	Kidney	GO:0016849	phosphorus-oxygen lyase activity	MF	0.00573441	14.1363
component_539	Kidney	GO:0070459	prolactin secretion	BP	0.00627884	13.9257
component_539	Kidney	GO:0017151	DEAD/H-box RNA helicase binding	MF	0.00599093	13.9257
component_539	Kidney	GO:0007339	binding of sperm to zona pellucida	BP	0.0063127	13.8741
component_539	Kidney	GO:0004510	tryptophan 5-monooxygenase activity	MF	0.00642973	13.6214
component_539	Kidney	GO:0005893	interleukin-2 receptor complex	CC	0.00497018	13.1426
component_539	Kidney	GO:0019976	interleukin-2 binding	MF	0.00691633	13.1426
component_539	Kidney	GO:0004911	interleukin-2 receptor activity	MF	0.00691633	13.1426
component_539	Kidney	GO:0099604	ligand-gated calcium channel activity	MF	4.9415e-05	13.1195
component_539	Kidney	GO:0051712	positive regulation of killing of cells of another organism	BP	0.00770157	13.0508
component_539	Kidney	GO:0051709	regulation of killing of cells of another organism	BP	0.00770157	13.0508
component_539	Kidney	GO:0003360	brainstem development	BP	0.00838029	12.7396
component_539	Kidney	GO:0098976	excitatory chemical synaptic transmission	BP	0.00856934	12.632
component_539	Kidney	GO:0017146	NMDA selective glutamate receptor complex	CC	0.00551154	12.632
component_539	Kidney	GO:0022849	glutamate-gated calcium ion channel activity	MF	0.00784049	12.632
component_539	Kidney	GO:0004972	NMDA glutamate receptor activity	MF	0.00784049	12.632
component_539	Kidney	GO:0001750	photoreceptor outer segment	CC	0.00551154	12.6107
component_539	Kidney	GO:0035723	interleukin-15-mediated signaling pathway	BP	0.0087059	12.5472
component_539	Kidney	GO:0072540	T-helper 17 cell lineage commitment	BP	0.00873339	12.5262
component_539	Kidney	GO:0007252	I-kappaB phosphorylation	BP	0.00884384	12.4635
component_539	Kidney	GO:0086005	ventricular cardiac muscle cell action potential	BP	0.00887162	12.4428
component_539	Kidney	GO:0097186	amelogenesis	BP	0.00926552	12.2392
component_539	Kidney	GO:0032725	positive regulation of granulocyte macrophage colony-stimulating factor production	BP	0.00969889	12.0615
component_539	Kidney	GO:0032645	regulation of granulocyte macrophage colony-stimulating factor production	BP	0.00969889	12.0615
component_539	Kidney	GO:0042475	odontogenesis of dentin-containing tooth	BP	0.000171838	10.0512
component_539	Kidney	GO:0001669	acrosomal vesicle	CC	2.89057e-07	9.93111
component_539	Kidney	GO:0046189	phenol-containing compound biosynthetic process	BP	0.000343754	8.87611
component_539	Kidney	GO:0048863	stem cell differentiation	BP	0.00074919	7.43722
component_539	Kidney	GO:0099634	postsynaptic specialization membrane	CC	0.000536304	7.07821
component_539	Kidney	GO:0098839	postsynaptic density membrane	CC	0.000536304	7.07821
component_539	Kidney	GO:0050433	regulation of catecholamine secretion	BP	0.00160124	6.5684
component_539	Kidney	GO:0042476	odontogenesis	BP	0.00242933	6.12208
component_539	Kidney	GO:1901224	positive regulation of NIK/NF-kappaB signaling	BP	0.00269762	6.01377
component_539	Kidney	GO:0098878	neurotransmitter receptor complex	CC	0.0017284	5.8698
component_539	Kidney	GO:0008328	ionotropic glutamate receptor complex	CC	0.0017284	5.8698
component_539	Kidney	GO:0035637	multicellular organismal signaling	BP	0.000188088	5.70559
component_539	Kidney	GO:0002244	hematopoietic progenitor cell differentiation	BP	0.003763	5.67384
component_539	Kidney	GO:0032755	positive regulation of interleukin-6 production	BP	1.39075e-05	5.38479
component_539	Kidney	GO:0001708	cell fate specification	BP	0.00583735	5.16089
component_539	Kidney	GO:0050796	regulation of insulin secretion	BP	0.000431029	5.10917
component_539	Kidney	GO:0018958	phenol-containing compound metabolic process	BP	0.00887282	4.77835
component_539	Kidney	GO:0004497	monooxygenase activity	MF	0.00082462	4.74802
component_539	Kidney	GO:0016705	oxidoreductase activity, acting on paired donors, with incorporation or reduction of molecular oxygen	MF	8.09998e-05	4.71732
component_539	Kidney	GO:0086091	regulation of heart rate by cardiac conduction	BP	0.00991597	4.67821
component_539	Kidney	GO:0032675	regulation of interleukin-6 production	BP	0.000130507	4.40667
component_539	Kidney	GO:0090276	regulation of peptide hormone secretion	BP	0.00442033	3.71492
component_539	Kidney	GO:0002791	regulation of peptide secretion	BP	0.00627884	3.51031
component_539	Kidney	GO:0090087	regulation of peptide transport	BP	0.00627884	3.51031
component_539	Kidney	GO:0005261	cation channel activity	MF	0.00267047	2.50314
component_540	Kidney	GO:0010918	positive regulation of mitochondrial membrane potential	BP	0.000510772	45.6632
component_540	Kidney	GO:0070206	protein trimerization	BP	0.00165505	30.818
component_540	Kidney	GO:0070207	protein homotrimerization	BP	0.00165505	30.818
component_540	Kidney	GO:0009624	response to nematode	BP	0.00165505	30.818
component_540	Kidney	GO:1902513	regulation of organelle transport along microtubule	BP	0.00165505	30.4421
component_540	Kidney	GO:0099186	structural constituent of postsynapse	MF	0.00150303	30.4421
component_540	Kidney	GO:0099184	structural constituent of postsynaptic intermediate filament cytoskeleton	MF	0.00150303	30.4421
component_540	Kidney	GO:0033007	negative regulation of mast cell activation involved in immune response	BP	0.0026005	24.8796
component_540	Kidney	GO:0043305	negative regulation of mast cell degranulation	BP	0.0026005	24.8796
component_540	Kidney	GO:0034125	negative regulation of MyD88-dependent toll-like receptor signaling pathway	BP	0.0026005	24.8796
component_540	Kidney	GO:0034124	regulation of MyD88-dependent toll-like receptor signaling pathway	BP	0.0026005	24.8796
component_540	Kidney	GO:0060101	negative regulation of phagocytosis, engulfment	BP	0.0026005	24.8796
component_540	Kidney	GO:1902567	negative regulation of eosinophil activation	BP	0.0026005	24.8796
component_540	Kidney	GO:0051134	negative regulation of NK T cell activation	BP	0.0026005	24.8796
component_540	Kidney	GO:1902566	regulation of eosinophil activation	BP	0.0026005	24.8796
component_540	Kidney	GO:1902569	negative regulation of activation of Janus kinase activity	BP	0.0026005	24.8796
component_540	Kidney	GO:0051133	regulation of NK T cell activation	BP	0.0026005	24.8796
component_540	Kidney	GO:1905154	negative regulation of membrane invagination	BP	0.0026005	24.8796
component_540	Kidney	GO:2000417	negative regulation of eosinophil migration	BP	0.0026005	24.8796
component_540	Kidney	GO:0002418	immune response to tumor cell	BP	0.000221096	20.0592
component_540	Kidney	GO:0031016	pancreas development	BP	0.00840026	17.2552
component_540	Kidney	GO:0005883	neurofilament	CC	0.00385239	16.8666
component_540	Kidney	GO:0044194	cytolytic granule	CC	0.00123769	10.2399
component_540	Kidney	GO:0031721	hemoglobin alpha binding	MF	0.0064902	9.40012
component_540	Kidney	GO:0030492	hemoglobin binding	MF	0.00825866	8.82415
component_540	Kidney	GO:0050850	positive regulation of calcium-mediated signaling	BP	0.00103308	8.74855
component_540	Kidney	GO:0050856	regulation of T cell receptor signaling pathway	BP	0.000123463	8.65953
component_540	Kidney	GO:0034122	negative regulation of toll-like receptor signaling pathway	BP	0.00163791	8.03084
component_540	Kidney	GO:0031838	haptoglobin-hemoglobin complex	CC	0.00995562	6.63114
component_540	Kidney	GO:0072677	eosinophil migration	BP	0.00385948	6.58932
component_540	Kidney	GO:0048245	eosinophil chemotaxis	BP	0.00385948	6.58932
component_540	Kidney	GO:0009988	cell-cell recognition	BP	0.00163791	6.04322
component_540	Kidney	GO:0050854	regulation of antigen receptor-mediated signaling pathway	BP	0.00165505	5.91529
component_540	Kidney	GO:0006968	cellular defense response	BP	0.00047855	5.76946
component_540	Kidney	GO:0071356	cellular response to tumor necrosis factor	BP	9.81315e-06	5.25486
component_540	Kidney	GO:0071347	cellular response to interleukin-1	BP	0.000461009	4.90653
component_540	Kidney	GO:0034612	response to tumor necrosis factor	BP	4.03591e-05	4.72577
component_540	Kidney	GO:0008009	chemokine activity	MF	0.000286215	4.38838
component_540	Kidney	GO:0042379	chemokine receptor binding	MF	0.000436871	4.2119
component_540	Kidney	GO:0070098	chemokine-mediated signaling pathway	BP	0.000540963	4.20009
component_540	Kidney	GO:0002548	monocyte chemotaxis	BP	0.00733797	3.92836
component_540	Kidney	GO:0070555	response to interleukin-1	BP	0.00494042	3.61477
component_540	Kidney	GO:0030593	neutrophil chemotaxis	BP	0.00379669	3.35068
component_540	Kidney	GO:0071621	granulocyte chemotaxis	BP	0.00637375	3.18129
component_540	Kidney	GO:0030595	leukocyte chemotaxis	BP	0.00822172	2.85928
component_540	Kidney	GO:0050863	regulation of T cell activation	BP	0.00840026	2.46609
component_540	Kidney	GO:0006952	defense response	BP	0.00769918	1.80916
component_541	Lung,Heart,Kidney	GO:0051971	positive regulation of transmission of nerve impulse	BP	0.00357339	145.254
component_541	Lung,Heart,Kidney	GO:0070701	mucus layer	CC	0.000566082	65.114
component_541	Lung,Heart,Kidney	GO:0032094	response to food	BP	0.000130225	51.7344
component_541	Lung,Heart,Kidney	GO:0043568	positive regulation of insulin-like growth factor receptor signaling pathway	BP	0.000130225	51.7344
component_541	Lung,Heart,Kidney	GO:0040018	positive regulation of multicellular organism growth	BP	0.000130225	51.7344
component_541	Lung,Heart,Kidney	GO:0045938	positive regulation of circadian sleep/wake cycle, sleep	BP	0.000130225	51.7344
component_541	Lung,Heart,Kidney	GO:0030252	growth hormone secretion	BP	0.000130225	51.7344
component_541	Lung,Heart,Kidney	GO:0021984	adenohypophysis development	BP	0.000130225	51.7344
component_541	Lung,Heart,Kidney	GO:0042320	regulation of circadian sleep/wake cycle, REM sleep	BP	0.000130225	51.7344
component_541	Lung,Heart,Kidney	GO:0046005	positive regulation of circadian sleep/wake cycle, REM sleep	BP	0.000130225	51.7344
component_541	Lung,Heart,Kidney	GO:0016608	growth hormone-releasing hormone activity	MF	0.000184921	51.7344
component_541	Lung,Heart,Kidney	GO:0031770	growth hormone-releasing hormone receptor binding	MF	0.000184921	51.7344
component_541	Lung,Heart,Kidney	GO:0006656	phosphatidylcholine biosynthetic process	BP	1.71353e-05	46.9728
component_541	Lung,Heart,Kidney	GO:0018158	protein oxidation	BP	1.71353e-05	46.9728
component_541	Lung,Heart,Kidney	GO:0034191	apolipoprotein A-I receptor binding	MF	1.85194e-05	46.9728
component_541	Lung,Heart,Kidney	GO:0034190	apolipoprotein receptor binding	MF	1.85194e-05	46.9728
component_541	Lung,Heart,Kidney	GO:0061185	negative regulation of dermatome development	BP	0.00021579	44.4308
component_541	Lung,Heart,Kidney	GO:0061056	sclerotome development	BP	0.00021579	44.4308
component_541	Lung,Heart,Kidney	GO:0045992	negative regulation of embryonic development	BP	0.00021579	44.4308
component_541	Lung,Heart,Kidney	GO:2000035	regulation of stem cell division	BP	0.00021579	44.4308
component_541	Lung,Heart,Kidney	GO:0010898	positive regulation of triglyceride catabolic process	BP	2.08448e-05	43.112
component_541	Lung,Heart,Kidney	GO:0030300	regulation of intestinal cholesterol absorption	BP	2.08448e-05	43.112
component_541	Lung,Heart,Kidney	GO:1904729	regulation of intestinal lipid absorption	BP	2.08448e-05	43.112
component_541	Lung,Heart,Kidney	GO:1905940	negative regulation of gonad development	BP	2.08448e-05	41.9624
component_541	Lung,Heart,Kidney	GO:1905939	regulation of gonad development	BP	2.08448e-05	41.9624
component_541	Lung,Heart,Kidney	GO:0030237	female sex determination	BP	2.08448e-05	41.9624
component_541	Lung,Heart,Kidney	GO:2000224	regulation of testosterone biosynthetic process	BP	2.08448e-05	41.9624
component_541	Lung,Heart,Kidney	GO:2000066	positive regulation of cortisol biosynthetic process	BP	2.08448e-05	41.9624
component_541	Lung,Heart,Kidney	GO:2000180	negative regulation of androgen biosynthetic process	BP	2.08448e-05	41.9624
component_541	Lung,Heart,Kidney	GO:0038030	non-canonical Wnt signaling pathway via MAPK cascade	BP	2.08448e-05	41.9624
component_541	Lung,Heart,Kidney	GO:2000019	negative regulation of male gonad development	BP	2.08448e-05	41.9624
component_541	Lung,Heart,Kidney	GO:2000225	negative regulation of testosterone biosynthetic process	BP	2.08448e-05	41.9624
component_541	Lung,Heart,Kidney	GO:2000018	regulation of male gonad development	BP	2.08448e-05	41.9624
component_541	Lung,Heart,Kidney	GO:0031945	positive regulation of glucocorticoid metabolic process	BP	2.08448e-05	41.9624
component_541	Lung,Heart,Kidney	GO:0031948	positive regulation of glucocorticoid biosynthetic process	BP	2.08448e-05	41.9624
component_541	Lung,Heart,Kidney	GO:0061180	mammary gland epithelium development	BP	2.08448e-05	41.9624
component_541	Lung,Heart,Kidney	GO:0061205	paramesonephric duct development	BP	2.08448e-05	41.9624
component_541	Lung,Heart,Kidney	GO:0030325	adrenal gland development	BP	2.08448e-05	41.9624
component_541	Lung,Heart,Kidney	GO:0061369	negative regulation of testicular blood vessel morphogenesis	BP	2.08448e-05	41.9624
component_541	Lung,Heart,Kidney	GO:0045777	positive regulation of blood pressure	BP	2.82662e-05	39.3397
component_541	Lung,Heart,Kidney	GO:0010832	negative regulation of myotube differentiation	BP	0.000349512	38.5369
component_541	Lung,Heart,Kidney	GO:0071575	integral component of external side of plasma membrane	CC	0.000191712	38.5369
component_541	Lung,Heart,Kidney	GO:0015891	siderophore transport	BP	0.000454277	35.7973
component_541	Lung,Heart,Kidney	GO:0005011	macrophage colony-stimulating factor receptor activity	MF	6.90714e-05	35.3616
component_541	Lung,Heart,Kidney	GO:0010901	regulation of very-low-density lipoprotein particle remodeling	BP	9.27332e-06	31.7363
component_541	Lung,Heart,Kidney	GO:0010903	negative regulation of very-low-density lipoprotein particle remodeling	BP	9.27332e-06	31.7363
component_541	Lung,Heart,Kidney	GO:0070653	high-density lipoprotein particle receptor binding	MF	1.32065e-05	31.7363
component_541	Lung,Heart,Kidney	GO:0009169	purine ribonucleoside monophosphate catabolic process	BP	0.000637936	30.2129
component_541	Lung,Heart,Kidney	GO:0000255	allantoin metabolic process	BP	0.000637936	30.2129
component_541	Lung,Heart,Kidney	GO:0006149	deoxyinosine catabolic process	BP	0.000637936	30.2129
component_541	Lung,Heart,Kidney	GO:0046124	purine deoxyribonucleoside catabolic process	BP	0.000637936	30.2129
component_541	Lung,Heart,Kidney	GO:0006196	AMP catabolic process	BP	0.000637936	30.2129
component_541	Lung,Heart,Kidney	GO:0046113	nucleobase catabolic process	BP	0.000637936	30.2129
component_541	Lung,Heart,Kidney	GO:0006145	purine nucleobase catabolic process	BP	0.000637936	30.2129
component_541	Lung,Heart,Kidney	GO:0006154	adenosine catabolic process	BP	0.000637936	30.2129
component_541	Lung,Heart,Kidney	GO:0009115	xanthine catabolic process	BP	0.000637936	30.2129
component_541	Lung,Heart,Kidney	GO:0046130	purine ribonucleoside catabolic process	BP	0.000637936	30.2129
component_541	Lung,Heart,Kidney	GO:0046110	xanthine metabolic process	BP	0.000637936	30.2129
component_541	Lung,Heart,Kidney	GO:0006204	IMP catabolic process	BP	0.000637936	30.2129
component_541	Lung,Heart,Kidney	GO:0046102	inosine metabolic process	BP	0.000637936	30.2129
component_541	Lung,Heart,Kidney	GO:0046100	hypoxanthine metabolic process	BP	0.000637936	30.2129
component_541	Lung,Heart,Kidney	GO:0046122	purine deoxyribonucleoside metabolic process	BP	0.000637936	30.2129
component_541	Lung,Heart,Kidney	GO:0046094	deoxyinosine metabolic process	BP	0.000637936	30.2129
component_541	Lung,Heart,Kidney	GO:0046128	purine ribonucleoside metabolic process	BP	0.000637936	30.2129
component_541	Lung,Heart,Kidney	GO:0009128	purine nucleoside monophosphate catabolic process	BP	0.000637936	30.2129
component_541	Lung,Heart,Kidney	GO:0045602	negative regulation of endothelial cell differentiation	BP	0.000637936	30.2129
component_541	Lung,Heart,Kidney	GO:0009114	hypoxanthine catabolic process	BP	0.000637936	30.2129
component_541	Lung,Heart,Kidney	GO:0009158	ribonucleoside monophosphate catabolic process	BP	0.000637936	30.2129
component_541	Lung,Heart,Kidney	GO:0009125	nucleoside monophosphate catabolic process	BP	0.000637936	30.2129
component_541	Lung,Heart,Kidney	GO:0006152	purine nucleoside catabolic process	BP	0.000637936	30.2129
component_541	Lung,Heart,Kidney	GO:2001213	negative regulation of vasculogenesis	BP	0.000637936	30.2129
component_541	Lung,Heart,Kidney	GO:0006148	inosine catabolic process	BP	0.000637936	30.2129
component_541	Lung,Heart,Kidney	GO:0009120	deoxyribonucleoside metabolic process	BP	0.000637936	30.2129
component_541	Lung,Heart,Kidney	GO:0046085	adenosine metabolic process	BP	0.000637936	30.2129
component_541	Lung,Heart,Kidney	GO:0046121	deoxyribonucleoside catabolic process	BP	0.000637936	30.2129
component_541	Lung,Heart,Kidney	GO:0043546	molybdopterin cofactor binding	MF	0.000873797	30.2129
component_541	Lung,Heart,Kidney	GO:0051537	2 iron, 2 sulfur cluster binding	MF	0.000873797	30.2129
component_541	Lung,Heart,Kidney	GO:0016726	oxidoreductase activity, acting on CH or CH2 groups, NAD or NADP as acceptor	MF	0.000873797	30.2129
component_541	Lung,Heart,Kidney	GO:0004854	xanthine dehydrogenase activity	MF	0.000873797	30.2129
component_541	Lung,Heart,Kidney	GO:0004855	xanthine oxidase activity	MF	0.000873797	30.2129
component_541	Lung,Heart,Kidney	GO:0016727	oxidoreductase activity, acting on CH or CH2 groups, oxygen as acceptor	MF	0.000873797	30.2129
component_541	Lung,Heart,Kidney	GO:0070674	hypoxanthine dehydrogenase activity	MF	0.000873797	30.2129
component_541	Lung,Heart,Kidney	GO:0001581	detection of chemical stimulus involved in sensory perception of sour taste	BP	0.000643617	30.0925
component_541	Lung,Heart,Kidney	GO:0033040	sour taste receptor activity	MF	0.000873797	30.0925
component_541	Lung,Heart,Kidney	GO:0150111	regulation of transepithelial transport	BP	0.000725511	28.9396
component_541	Lung,Heart,Kidney	GO:0060856	establishment of blood-brain barrier	BP	0.000725511	28.9396
component_541	Lung,Heart,Kidney	GO:0014045	establishment of endothelial blood-brain barrier	BP	0.000725511	28.9396
component_541	Lung,Heart,Kidney	GO:0042494	detection of bacterial lipoprotein	BP	0.00615681	28.3246
component_541	Lung,Heart,Kidney	GO:0035375	zymogen binding	MF	0.00668428	28.3246
component_541	Lung,Heart,Kidney	GO:0002667	regulation of T cell anergy	BP	0.00626264	28.0442
component_541	Lung,Heart,Kidney	GO:0002911	regulation of lymphocyte anergy	BP	0.00626264	28.0442
component_541	Lung,Heart,Kidney	GO:0097153	cysteine-type endopeptidase activity involved in apoptotic process	MF	0.0067487	28.0442
component_541	Lung,Heart,Kidney	GO:0061183	regulation of dermatome development	BP	3.76205e-08	28.0442
component_541	Lung,Heart,Kidney	GO:0006734	NADH metabolic process	BP	0.000832752	27.0725
component_541	Lung,Heart,Kidney	GO:0070071	proton-transporting two-sector ATPase complex assembly	BP	0.000832752	27.0725
component_541	Lung,Heart,Kidney	GO:0070070	proton-transporting V-type ATPase complex assembly	BP	0.000832752	27.0725
component_541	Lung,Heart,Kidney	GO:0019674	NAD metabolic process	BP	0.000832752	27.0725
component_541	Lung,Heart,Kidney	GO:0030388	fructose 1,6-bisphosphate metabolic process	BP	0.000832752	27.0725
component_541	Lung,Heart,Kidney	GO:0006116	NADH oxidation	BP	0.000832752	27.0725
component_541	Lung,Heart,Kidney	GO:0070072	vacuolar proton-transporting V-type ATPase complex assembly	BP	0.000832752	27.0725
component_541	Lung,Heart,Kidney	GO:0061609	fructose-1-phosphate aldolase activity	MF	0.0010623	27.0725
component_541	Lung,Heart,Kidney	GO:0004332	fructose-bisphosphate aldolase activity	MF	0.0010623	27.0725
component_541	Lung,Heart,Kidney	GO:0016832	aldehyde-lyase activity	MF	0.0010623	27.0725
component_541	Lung,Heart,Kidney	GO:0046031	ADP metabolic process	BP	2.94821e-07	26.7371
component_541	Lung,Heart,Kidney	GO:0009179	purine ribonucleoside diphosphate metabolic process	BP	2.94821e-07	26.7371
component_541	Lung,Heart,Kidney	GO:0009135	purine nucleoside diphosphate metabolic process	BP	2.94821e-07	26.7371
component_541	Lung,Heart,Kidney	GO:0046939	nucleotide phosphorylation	BP	2.94821e-07	26.7371
component_541	Lung,Heart,Kidney	GO:0009185	ribonucleoside diphosphate metabolic process	BP	2.94821e-07	26.7371
component_541	Lung,Heart,Kidney	GO:0006757	ATP generation from ADP	BP	2.94821e-07	26.7371
component_541	Lung,Heart,Kidney	GO:0006096	glycolytic process	BP	2.94821e-07	26.7371
component_541	Lung,Heart,Kidney	GO:0006165	nucleoside diphosphate phosphorylation	BP	2.94821e-07	26.7371
component_541	Lung,Heart,Kidney	GO:0009132	nucleoside diphosphate metabolic process	BP	2.94821e-07	26.7371
component_541	Lung,Heart,Kidney	GO:0060124	positive regulation of growth hormone secretion	BP	0.000896585	26.4099
component_541	Lung,Heart,Kidney	GO:0006003	fructose 2,6-bisphosphate metabolic process	BP	0.000896585	26.4099
component_541	Lung,Heart,Kidney	GO:0060123	regulation of growth hormone secretion	BP	0.000896585	26.4099
component_541	Lung,Heart,Kidney	GO:0006094	gluconeogenesis	BP	0.000896585	26.4099
component_541	Lung,Heart,Kidney	GO:0043540	6-phosphofructo-2-kinase/fructose-2,6-biphosphatase complex	CC	0.00068061	26.4099
component_541	Lung,Heart,Kidney	GO:0019203	carbohydrate phosphatase activity	MF	0.0010623	26.4099
component_541	Lung,Heart,Kidney	GO:0004331	fructose-2,6-bisphosphate 2-phosphatase activity	MF	0.0010623	26.4099
component_541	Lung,Heart,Kidney	GO:0019200	carbohydrate kinase activity	MF	0.0010623	26.4099
component_541	Lung,Heart,Kidney	GO:0008443	phosphofructokinase activity	MF	0.0010623	26.4099
component_541	Lung,Heart,Kidney	GO:0003873	6-phosphofructo-2-kinase activity	MF	0.0010623	26.4099
component_541	Lung,Heart,Kidney	GO:0050308	sugar-phosphatase activity	MF	0.0010623	26.4099
component_541	Lung,Heart,Kidney	GO:1904478	regulation of intestinal absorption	BP	0.000185305	25.5868
component_541	Lung,Heart,Kidney	GO:1903215	negative regulation of protein targeting to mitochondrion	BP	0.00908724	23.6038
component_541	Lung,Heart,Kidney	GO:1903748	negative regulation of establishment of protein localization to mitochondrion	BP	0.00908724	23.6038
component_541	Lung,Heart,Kidney	GO:0072161	mesenchymal cell differentiation involved in kidney development	BP	0.000252748	23.4281
component_541	Lung,Heart,Kidney	GO:2001012	mesenchymal cell differentiation involved in renal system development	BP	0.000252748	23.4281
component_541	Lung,Heart,Kidney	GO:0072162	metanephric mesenchymal cell differentiation	BP	0.000252748	23.4281
component_541	Lung,Heart,Kidney	GO:0060354	negative regulation of cell adhesion molecule production	BP	0.00032464	22.1113
component_541	Lung,Heart,Kidney	GO:0097356	perinucleolar compartment	CC	0.00876952	22.0425
component_541	Lung,Heart,Kidney	GO:0061184	positive regulation of dermatome development	BP	0.000352183	21.6549
component_541	Lung,Heart,Kidney	GO:0031946	regulation of glucocorticoid biosynthetic process	BP	0.000597511	19.0738
component_541	Lung,Heart,Kidney	GO:2000064	regulation of cortisol biosynthetic process	BP	0.000597511	19.0738
component_541	Lung,Heart,Kidney	GO:0031943	regulation of glucocorticoid metabolic process	BP	0.000597511	19.0738
component_541	Lung,Heart,Kidney	GO:0032353	negative regulation of hormone biosynthetic process	BP	0.000597511	19.0738
component_541	Lung,Heart,Kidney	GO:0032351	negative regulation of hormone metabolic process	BP	0.000597511	19.0738
component_541	Lung,Heart,Kidney	GO:0042589	zymogen granule membrane	CC	0.00212313	19.0258
component_541	Lung,Heart,Kidney	GO:0009167	purine ribonucleoside monophosphate metabolic process	BP	0.00313699	18.3331
component_541	Lung,Heart,Kidney	GO:0046033	AMP metabolic process	BP	0.00313699	18.3331
component_541	Lung,Heart,Kidney	GO:0009126	purine nucleoside monophosphate metabolic process	BP	0.00313699	18.3331
component_541	Lung,Heart,Kidney	GO:0046040	IMP metabolic process	BP	0.00313699	18.3331
component_541	Lung,Heart,Kidney	GO:0070061	fructose binding	MF	0.00388381	18.2887
component_541	Lung,Heart,Kidney	GO:0035376	sterol import	BP	0.000637936	17.8817
component_541	Lung,Heart,Kidney	GO:0070508	cholesterol import	BP	0.000637936	17.8817
component_541	Lung,Heart,Kidney	GO:0034384	high-density lipoprotein particle clearance	BP	0.000726646	17.1042
component_541	Lung,Heart,Kidney	GO:1902994	regulation of phospholipid efflux	BP	0.000726646	17.1042
component_541	Lung,Heart,Kidney	GO:1902995	positive regulation of phospholipid efflux	BP	0.000726646	17.1042
component_541	Lung,Heart,Kidney	GO:0034115	negative regulation of heterotypic cell-cell adhesion	BP	0.000726646	17.0733
component_541	Lung,Heart,Kidney	GO:0070587	regulation of cell-cell adhesion involved in gastrulation	BP	0.000726646	17.0733
component_541	Lung,Heart,Kidney	GO:0034366	spherical high-density lipoprotein particle	CC	0.000107855	16.6615
component_541	Lung,Heart,Kidney	GO:0061365	positive regulation of triglyceride lipase activity	BP	0.000788813	16.6517
component_541	Lung,Heart,Kidney	GO:0051006	positive regulation of lipoprotein lipase activity	BP	0.000788813	16.6517
component_541	Lung,Heart,Kidney	GO:1903981	enterobactin binding	MF	0.00544627	16.5641
component_541	Lung,Heart,Kidney	GO:0001889	liver development	BP	0.000832752	16.3916
component_541	Lung,Heart,Kidney	GO:0034235	GPI anchor binding	MF	0.00572388	16.1394
component_541	Lung,Heart,Kidney	GO:0042753	positive regulation of circadian rhythm	BP	0.0052804	15.4463
component_541	Lung,Heart,Kidney	GO:0016725	oxidoreductase activity, acting on CH or CH2 groups	MF	0.0064214	15.3209
component_541	Lung,Heart,Kidney	GO:0032346	positive regulation of aldosterone metabolic process	BP	0.00124208	14.7064
component_541	Lung,Heart,Kidney	GO:0090031	positive regulation of steroid hormone biosynthetic process	BP	0.00124208	14.7064
component_541	Lung,Heart,Kidney	GO:0032349	positive regulation of aldosterone biosynthetic process	BP	0.00124208	14.7064
component_541	Lung,Heart,Kidney	GO:0055091	phospholipid homeostasis	BP	0.00035551	14.657
component_541	Lung,Heart,Kidney	GO:0003214	cardiac left ventricle morphogenesis	BP	0.00646432	14.4421
component_541	Lung,Heart,Kidney	GO:0008527	taste receptor activity	MF	0.00691062	14.3871
component_541	Lung,Heart,Kidney	GO:0051154	negative regulation of striated muscle cell differentiation	BP	0.00138354	14.3271
component_541	Lung,Heart,Kidney	GO:0006090	pyruvate metabolic process	BP	2.08448e-05	14.0134
component_541	Lung,Heart,Kidney	GO:0018206	peptidyl-methionine modification	BP	0.00157414	13.9256
component_541	Lung,Heart,Kidney	GO:0007530	sex determination	BP	0.00173405	13.6045
component_541	Lung,Heart,Kidney	GO:1903348	positive regulation of bicellular tight junction assembly	BP	0.00793739	13.512
component_541	Lung,Heart,Kidney	GO:0072202	cell differentiation involved in metanephros development	BP	0.00184134	13.4113
component_541	Lung,Heart,Kidney	GO:0097577	sequestering of iron ion	BP	0.0081469	13.3922
component_541	Lung,Heart,Kidney	GO:1905050	positive regulation of metallopeptidase activity	BP	0.00838394	13.2513
component_541	Lung,Heart,Kidney	GO:0009154	purine ribonucleotide catabolic process	BP	0.00861145	13.0679
component_541	Lung,Heart,Kidney	GO:0009261	ribonucleotide catabolic process	BP	0.00861145	13.0679
component_541	Lung,Heart,Kidney	GO:0006195	purine nucleotide catabolic process	BP	0.00861145	13.0679
component_541	Lung,Heart,Kidney	GO:0072523	purine-containing compound catabolic process	BP	0.00861145	13.0679
component_541	Lung,Heart,Kidney	GO:2001140	positive regulation of phospholipid transport	BP	0.000624996	13.0528
component_541	Lung,Heart,Kidney	GO:2001138	regulation of phospholipid transport	BP	0.000624996	13.0528
component_541	Lung,Heart,Kidney	GO:0035608	protein deglutamylation	BP	0.0086613	13.0228
component_541	Lung,Heart,Kidney	GO:0035609	C-terminal protein deglutamylation	BP	0.0086613	13.0228
component_541	Lung,Heart,Kidney	GO:0045095	keratin filament	CC	0.000349556	12.9336
component_541	Lung,Heart,Kidney	GO:0040014	regulation of multicellular organism growth	BP	0.00888184	12.9115
component_541	Lung,Heart,Kidney	GO:0071752	secretory dimeric IgA immunoglobulin complex	CC	0.00749431	12.8021
component_541	Lung,Heart,Kidney	GO:0071750	dimeric IgA immunoglobulin complex	CC	0.00749431	12.8021
component_541	Lung,Heart,Kidney	GO:0050915	sensory perception of sour taste	BP	0.00908724	12.7373
component_541	Lung,Heart,Kidney	GO:0033344	cholesterol efflux	BP	0.00102319	11.032
component_541	Lung,Heart,Kidney	GO:0033700	phospholipid efflux	BP	0.00102319	11.032
component_541	Lung,Heart,Kidney	GO:0030056	hemidesmosome	CC	0.00332942	10.9913
component_541	Lung,Heart,Kidney	GO:0050996	positive regulation of lipid catabolic process	BP	0.00429525	10.9151
component_541	Lung,Heart,Kidney	GO:0010873	positive regulation of cholesterol esterification	BP	0.00439515	10.8399
component_541	Lung,Heart,Kidney	GO:0010872	regulation of cholesterol esterification	BP	0.00439515	10.8399
component_541	Lung,Heart,Kidney	GO:0060228	phosphatidylcholine-sterol O-acyltransferase activator activity	MF	0.00544627	10.8399
component_541	Lung,Heart,Kidney	GO:0032344	regulation of aldosterone metabolic process	BP	0.00515824	10.3526
component_541	Lung,Heart,Kidney	GO:0090030	regulation of steroid hormone biosynthetic process	BP	0.00515824	10.3526
component_541	Lung,Heart,Kidney	GO:0032347	regulation of aldosterone biosynthetic process	BP	0.00515824	10.3526
component_541	Lung,Heart,Kidney	GO:0002719	negative regulation of cytokine production involved in immune response	BP	0.00516234	10.3412
component_541	Lung,Heart,Kidney	GO:0045939	negative regulation of steroid metabolic process	BP	0.00517072	10.3186
component_541	Lung,Heart,Kidney	GO:0010894	negative regulation of steroid biosynthetic process	BP	0.00517072	10.3186
component_541	Lung,Heart,Kidney	GO:1902932	positive regulation of alcohol biosynthetic process	BP	0.00603049	9.93846
component_541	Lung,Heart,Kidney	GO:0040019	positive regulation of embryonic development	BP	0.00626812	9.78397
component_541	Lung,Heart,Kidney	GO:0043691	reverse cholesterol transport	BP	0.000637936	9.68363
component_541	Lung,Heart,Kidney	GO:0034372	very-low-density lipoprotein particle remodeling	BP	0.00202937	9.56105
component_541	Lung,Heart,Kidney	GO:0034370	triglyceride-rich lipoprotein particle remodeling	BP	0.00202937	9.56105
component_541	Lung,Heart,Kidney	GO:0045940	positive regulation of steroid metabolic process	BP	2.08448e-05	9.49853
component_541	Lung,Heart,Kidney	GO:0046886	positive regulation of hormone biosynthetic process	BP	0.00762997	9.30201
component_541	Lung,Heart,Kidney	GO:0045995	regulation of embryonic development	BP	0.000102554	9.16654
component_541	Lung,Heart,Kidney	GO:0042627	chylomicron	CC	0.00199768	9.15173
component_541	Lung,Heart,Kidney	GO:0034380	high-density lipoprotein particle assembly	BP	0.00832629	9.06968
component_541	Lung,Heart,Kidney	GO:1902653	secondary alcohol biosynthetic process	BP	0.00908724	8.75838
component_541	Lung,Heart,Kidney	GO:0006695	cholesterol biosynthetic process	BP	0.00908724	8.75838
component_541	Lung,Heart,Kidney	GO:0016126	sterol biosynthetic process	BP	0.00908724	8.75838
component_541	Lung,Heart,Kidney	GO:0071855	neuropeptide receptor binding	MF	0.000710581	8.60767
component_541	Lung,Heart,Kidney	GO:0032489	regulation of Cdc42 protein signal transduction	BP	0.00366197	8.47408
component_541	Lung,Heart,Kidney	GO:0005882	intermediate filament	CC	0.000107855	8.20607
component_541	Lung,Heart,Kidney	GO:0051004	regulation of lipoprotein lipase activity	BP	0.00426305	8.20409
component_541	Lung,Heart,Kidney	GO:0035567	non-canonical Wnt signaling pathway	BP	0.000208882	8.19815
component_541	Lung,Heart,Kidney	GO:0010896	regulation of triglyceride catabolic process	BP	0.00470673	8.0013
component_541	Lung,Heart,Kidney	GO:0034375	high-density lipoprotein particle remodeling	BP	0.00173405	7.83066
component_541	Lung,Heart,Kidney	GO:0034361	very-low-density lipoprotein particle	CC	0.0066207	7.12569
component_541	Lung,Heart,Kidney	GO:0034385	triglyceride-rich plasma lipoprotein particle	CC	0.0066207	7.12569
component_541	Lung,Heart,Kidney	GO:0030072	peptide hormone secretion	BP	0.00762997	7.12121
component_541	Lung,Heart,Kidney	GO:0002790	peptide secretion	BP	0.00762997	7.12121
component_541	Lung,Heart,Kidney	GO:0045104	intermediate filament cytoskeleton organization	BP	0.00473045	6.47948
component_541	Lung,Heart,Kidney	GO:0045103	intermediate filament-based process	BP	0.00473045	6.47948
component_541	Lung,Heart,Kidney	GO:0045109	intermediate filament organization	BP	0.00473045	6.47948
component_541	Lung,Heart,Kidney	GO:0060070	canonical Wnt signaling pathway	BP	0.00081536	6.40345
component_541	Lung,Heart,Kidney	GO:0034364	high-density lipoprotein particle	CC	0.00611905	6.00007
component_541	Lung,Heart,Kidney	GO:0055090	acylglycerol homeostasis	BP	0.00762997	5.86952
component_541	Lung,Heart,Kidney	GO:0070328	triglyceride homeostasis	BP	0.00762997	5.86952
component_541	Lung,Heart,Kidney	GO:0046034	ATP metabolic process	BP	0.00365032	5.80348
component_541	Lung,Heart,Kidney	GO:0016052	carbohydrate catabolic process	BP	0.00367356	5.79013
component_541	Lung,Heart,Kidney	GO:0019318	hexose metabolic process	BP	0.00280216	5.30092
component_541	Lung,Heart,Kidney	GO:0019731	antibacterial humoral response	BP	0.00420597	4.97942
component_541	Lung,Heart,Kidney	GO:0019218	regulation of steroid metabolic process	BP	0.00551048	4.27703
component_541	Lung,Heart,Kidney	GO:0046889	positive regulation of lipid biosynthetic process	BP	0.00768679	4.05303
component_541	Lung,Heart,Kidney	GO:0009150	purine ribonucleotide metabolic process	BP	0.00260138	4.02839
component_541	Lung,Heart,Kidney	GO:0006163	purine nucleotide metabolic process	BP	0.00425191	3.79115
component_541	Lung,Heart,Kidney	GO:0050680	negative regulation of epithelial cell proliferation	BP	0.00738104	3.76498
component_541	Lung,Heart,Kidney	GO:0009259	ribonucleotide metabolic process	BP	0.00444685	3.7597
component_541	Lung,Heart,Kidney	GO:0019693	ribose phosphate metabolic process	BP	0.00662231	3.55223
component_541	Lung,Heart,Kidney	GO:0005975	carbohydrate metabolic process	BP	0.00066657	3.51371
component_541	Lung,Heart,Kidney	GO:0015079	potassium ion transmembrane transporter activity	MF	0.00234773	3.28723
component_541	Lung,Heart,Kidney	GO:0071805	potassium ion transmembrane transport	BP	0.0020256	3.27831
component_541	Lung,Heart,Kidney	GO:0006814	sodium ion transport	BP	0.00603049	3.05518
component_541	Lung,Heart,Kidney	GO:0006813	potassium ion transport	BP	0.00908724	2.7759
component_541	Lung,Heart,Kidney	GO:0048018	receptor ligand activity	MF	0.00616911	2.23223
component_541	Lung,Heart,Kidney	GO:0030546	signaling receptor activator activity	MF	0.0064214	2.21215
component_542	Kidney	GO:0001972	retinoic acid binding	MF	0.000189595	39.1921
component_542	Kidney	GO:0097277	cellular urea homeostasis	BP	0.00019066	38.7902
component_542	Kidney	GO:0097274	urea homeostasis	BP	0.00019066	38.7902
component_542	Kidney	GO:0097070	ductus arteriosus closure	BP	0.00019066	38.7902
component_542	Kidney	GO:0097275	cellular ammonium homeostasis	BP	0.00019066	38.7902
component_542	Kidney	GO:0097273	creatinine homeostasis	BP	0.00019066	38.7902
component_542	Kidney	GO:0072044	collecting duct development	BP	0.00019066	38.7902
component_542	Kidney	GO:0097272	ammonium homeostasis	BP	0.00019066	38.7902
component_542	Kidney	GO:0072017	distal tubule development	BP	0.00019066	38.7902
component_542	Kidney	GO:0097276	cellular creatinine homeostasis	BP	0.00019066	38.7902
component_542	Kidney	GO:0002412	antigen transcytosis by M cells in mucosal-associated lymphoid tissue	BP	0.000195315	38.3963
component_542	Kidney	GO:0001992	regulation of systemic arterial blood pressure by vasopressin	BP	0.000324762	32.8873
component_542	Kidney	GO:0005000	vasopressin receptor activity	MF	0.000339801	32.8873
component_542	Kidney	GO:0035988	chondrocyte proliferation	BP	0.000423874	30.2563
component_542	Kidney	GO:1903403	negative regulation of renal phosphate excretion	BP	0.000423874	30.2563
component_542	Kidney	GO:1903402	regulation of renal phosphate excretion	BP	0.000423874	30.2563
component_542	Kidney	GO:0003421	growth plate cartilage axis specification	BP	0.000423874	30.2563
component_542	Kidney	GO:0044062	regulation of excretion	BP	0.000547984	28.0151
component_542	Kidney	GO:0035874	cellular response to copper ion starvation	BP	0.000561532	27.6061
component_542	Kidney	GO:0071420	cellular response to histamine	BP	0.000561532	27.6061
component_542	Kidney	GO:0009445	putrescine metabolic process	BP	0.000561532	27.6061
component_542	Kidney	GO:0097184	response to azide	BP	0.000561532	27.6061
component_542	Kidney	GO:0097185	cellular response to azide	BP	0.000561532	27.6061
component_542	Kidney	GO:0120126	response to copper ion starvation	BP	0.000561532	27.6061
component_542	Kidney	GO:0052597	diamine oxidase activity	MF	0.000590411	27.6061
component_542	Kidney	GO:0070345	negative regulation of fat cell proliferation	BP	0.000609681	26.823
component_542	Kidney	GO:0035854	eosinophil fate commitment	BP	0.000609681	26.823
component_542	Kidney	GO:0038146	chemokine (C-X-C motif) ligand 12 signaling pathway	BP	0.000624184	26.6341
component_542	Kidney	GO:1990393	3M complex	CC	0.000357411	24.7192
component_542	Kidney	GO:0010919	regulation of inositol phosphate biosynthetic process	BP	0.000835861	24.5587
component_542	Kidney	GO:0060732	positive regulation of inositol phosphate biosynthetic process	BP	0.000835861	24.5587
component_542	Kidney	GO:0004991	parathyroid hormone receptor activity	MF	0.000815154	24.5587
component_542	Kidney	GO:0006414	translational elongation	BP	0.000890987	24.013
component_542	Kidney	GO:0003746	translation elongation factor activity	MF	0.000859783	24.013
component_542	Kidney	GO:1905916	negative regulation of cell differentiation involved in phenotypic switching	BP	0.000919744	23.4909
component_542	Kidney	GO:1905931	negative regulation of vascular associated smooth muscle cell differentiation involved in phenotypic switching	BP	0.000919744	23.4909
component_542	Kidney	GO:1905915	regulation of cell differentiation involved in phenotypic switching	BP	0.000919744	23.4909
component_542	Kidney	GO:0030324	lung development	BP	0.000919744	23.4909
component_542	Kidney	GO:1905930	regulation of vascular associated smooth muscle cell differentiation involved in phenotypic switching	BP	0.000919744	23.4909
component_542	Kidney	GO:1900239	regulation of phenotypic switching	BP	0.000919744	23.4909
component_542	Kidney	GO:1900240	negative regulation of phenotypic switching	BP	0.000919744	23.4909
component_542	Kidney	GO:0060676	ureteric bud formation	BP	0.000919744	23.1317
component_542	Kidney	GO:2000607	negative regulation of cell proliferation involved in mesonephros development	BP	0.000919744	23.1317
component_542	Kidney	GO:0072107	positive regulation of ureteric bud formation	BP	0.000919744	23.1317
component_542	Kidney	GO:0072106	regulation of ureteric bud formation	BP	0.000919744	23.1317
component_542	Kidney	GO:0060065	uterus development	BP	0.000919744	23.1317
component_542	Kidney	GO:0061290	canonical Wnt signaling pathway involved in metanephric kidney development	BP	0.000919744	23.1317
component_542	Kidney	GO:2000703	negative regulation of fibroblast growth factor receptor signaling pathway involved in ureteric bud formation	BP	0.000919744	23.1317
component_542	Kidney	GO:0072179	nephric duct formation	BP	0.000919744	23.1317
component_542	Kidney	GO:2000606	regulation of cell proliferation involved in mesonephros development	BP	0.000919744	23.1317
component_542	Kidney	GO:2000702	regulation of fibroblast growth factor receptor signaling pathway involved in ureteric bud formation	BP	0.000919744	23.1317
component_542	Kidney	GO:0060995	cell-cell signaling involved in kidney development	BP	0.000919744	23.1317
component_542	Kidney	GO:2000733	regulation of glial cell-derived neurotrophic factor receptor signaling pathway involved in ureteric bud formation	BP	0.000919744	23.1317
component_542	Kidney	GO:0072204	cell-cell signaling involved in metanephros development	BP	0.000919744	23.1317
component_542	Kidney	GO:2000683	regulation of cellular response to X-ray	BP	0.000919744	23.1317
component_542	Kidney	GO:2000734	negative regulation of glial cell-derived neurotrophic factor receptor signaling pathway involved in ureteric bud formation	BP	0.000919744	23.1317
component_542	Kidney	GO:0035457	cellular response to interferon-alpha	BP	0.000919744	23.1317
component_542	Kidney	GO:0061289	Wnt signaling pathway involved in kidney development	BP	0.000919744	23.1317
component_542	Kidney	GO:0072079	nephron tubule formation	BP	0.000919744	23.1317
component_542	Kidney	GO:0072172	mesonephric tubule formation	BP	0.000919744	23.1317
component_542	Kidney	GO:0061217	regulation of mesonephros development	BP	0.000919744	23.1317
component_542	Kidney	GO:0071837	HMG box domain binding	MF	0.000859783	23.1317
component_542	Kidney	GO:0070008	serine-type exopeptidase activity	MF	0.000859783	22.8522
component_542	Kidney	GO:0004185	serine-type carboxypeptidase activity	MF	0.000859783	22.8522
component_542	Kidney	GO:0071449	cellular response to lipid hydroperoxide	BP	0.000950939	22.715
component_542	Kidney	GO:0060327	cytoplasmic actin-based contraction involved in cell motility	BP	0.000950939	22.5793
component_542	Kidney	GO:0032034	myosin II head/neck binding	MF	0.000859783	22.5793
component_542	Kidney	GO:0032028	myosin head/neck binding	MF	0.000859783	22.5793
component_542	Kidney	GO:0032038	myosin II heavy chain binding	MF	0.000859783	22.5793
component_542	Kidney	GO:1903988	iron ion export across plasma membrane	BP	0.000950939	22.1821
component_542	Kidney	GO:0008420	RNA polymerase II CTD heptapeptide repeat phosphatase activity	MF	0.000859783	22.1821
component_542	Kidney	GO:0015093	ferrous iron transmembrane transporter activity	MF	0.000859783	22.1821
component_542	Kidney	GO:0042538	hyperosmotic salinity response	BP	0.000950939	22.1172
component_542	Kidney	GO:0016137	glycoside metabolic process	BP	0.000950939	22.1172
component_542	Kidney	GO:0044598	doxorubicin metabolic process	BP	0.000950939	22.1172
component_542	Kidney	GO:0030638	polyketide metabolic process	BP	0.000950939	22.1172
component_542	Kidney	GO:0044597	daunorubicin metabolic process	BP	0.000950939	22.1172
component_542	Kidney	GO:0030647	aminoglycoside antibiotic metabolic process	BP	0.000950939	22.1172
component_542	Kidney	GO:0046370	fructose biosynthetic process	BP	0.000950939	22.1172
component_542	Kidney	GO:0071475	cellular hyperosmotic salinity response	BP	0.000950939	22.1172
component_542	Kidney	GO:0043795	glyceraldehyde oxidoreductase activity	MF	0.000859783	22.1172
component_542	Kidney	GO:0004032	alditol:NADP+ 1-oxidoreductase activity	MF	0.000859783	22.1172
component_542	Kidney	GO:0042271	susceptibility to natural killer cell mediated cytotoxicity	BP	0.000950939	22.0527
component_542	Kidney	GO:0060002	plus-end directed microfilament motor activity	MF	0.000859783	21.9886
component_542	Kidney	GO:0072138	mesenchymal cell proliferation involved in ureteric bud development	BP	0.000950939	21.8615
component_542	Kidney	GO:0042074	cell migration involved in gastrulation	BP	0.000950939	21.8615
component_542	Kidney	GO:0061209	cell proliferation involved in mesonephros development	BP	0.000950939	21.8615
component_542	Kidney	GO:0060422	peptidyl-dipeptidase inhibitor activity	MF	0.000859783	21.8615
component_542	Kidney	GO:0046865	terpenoid transport	BP	0.000950939	21.7359
component_542	Kidney	GO:0032957	inositol trisphosphate metabolic process	BP	0.000950939	21.7359
component_542	Kidney	GO:1990961	xenobiotic detoxification by transmembrane export across the plasma membrane	BP	0.000950939	21.7359
component_542	Kidney	GO:0050428	3'-phosphoadenosine 5'-phosphosulfate biosynthetic process	BP	0.000950939	21.7359
component_542	Kidney	GO:0046864	isoprenoid transport	BP	0.000950939	21.7359
component_542	Kidney	GO:0050427	3'-phosphoadenosine 5'-phosphosulfate metabolic process	BP	0.000950939	21.7359
component_542	Kidney	GO:0000103	sulfate assimilation	BP	0.000950939	21.7359
component_542	Kidney	GO:0099040	ceramide translocation	BP	0.000950939	21.7359
component_542	Kidney	GO:0034035	purine ribonucleoside bisphosphate metabolic process	BP	0.000950939	21.7359
component_542	Kidney	GO:0034036	purine ribonucleoside bisphosphate biosynthetic process	BP	0.000950939	21.7359
component_542	Kidney	GO:0004779	sulfate adenylyltransferase activity	MF	0.000859783	21.7359
component_542	Kidney	GO:0090555	phosphatidylethanolamine flippase activity	MF	0.000859783	21.7359
component_542	Kidney	GO:0051766	inositol trisphosphate kinase activity	MF	0.000859783	21.7359
component_542	Kidney	GO:0004781	sulfate adenylyltransferase (ATP) activity	MF	0.000859783	21.7359
component_542	Kidney	GO:0140328	floppase activity	MF	0.000859783	21.7359
component_542	Kidney	GO:0090554	phosphatidylcholine floppase activity	MF	0.000859783	21.7359
component_542	Kidney	GO:0004020	adenylylsulfate kinase activity	MF	0.000859783	21.7359
component_542	Kidney	GO:0099038	ceramide floppase activity	MF	0.000859783	21.7359
component_542	Kidney	GO:0046623	sphingolipid floppase activity	MF	0.000859783	21.7359
component_542	Kidney	GO:0008440	inositol-1,4,5-trisphosphate 3-kinase activity	MF	0.000859783	21.7359
component_542	Kidney	GO:0071806	protein transmembrane transport	BP	0.000950939	21.6736
component_542	Kidney	GO:0065002	intracellular protein transmembrane transport	BP	0.000950939	21.6736
component_542	Kidney	GO:0044743	protein transmembrane import into intracellular organelle	BP	0.000950939	21.6736
component_542	Kidney	GO:0030150	protein import into mitochondrial matrix	BP	0.000950939	21.6736
component_542	Kidney	GO:0001405	PAM complex, Tim23 associated import motor	CC	0.000507275	21.6736
component_542	Kidney	GO:0000774	adenyl-nucleotide exchange factor activity	MF	0.000859783	21.6736
component_542	Kidney	GO:0060590	ATPase regulator activity	MF	0.000859783	21.6736
component_542	Kidney	GO:0042264	peptidyl-aspartic acid hydroxylation	BP	0.000950939	21.6117
component_542	Kidney	GO:0097202	activation of cysteine-type endopeptidase activity	BP	0.000950939	21.6117
component_542	Kidney	GO:0018197	peptidyl-aspartic acid modification	BP	0.000950939	21.6117
component_542	Kidney	GO:0002362	CD4-positive, CD25-positive, alpha-beta regulatory T cell lineage commitment	BP	0.000950939	21.5501
component_542	Kidney	GO:0002364	NK T cell lineage commitment	BP	0.000950939	21.5501
component_542	Kidney	GO:1901537	positive regulation of DNA demethylation	BP	0.000950939	21.5501
component_542	Kidney	GO:0006379	mRNA cleavage	BP	0.000950939	21.5501
component_542	Kidney	GO:1905456	regulation of lymphoid progenitor cell differentiation	BP	0.000950939	21.5501
component_542	Kidney	GO:0099642	retrograde axonal protein transport	BP	0.000950939	21.5501
component_542	Kidney	GO:0031437	regulation of mRNA cleavage	BP	0.000950939	21.5501
component_542	Kidney	GO:1901535	regulation of DNA demethylation	BP	0.000950939	21.5501
component_542	Kidney	GO:1900365	positive regulation of mRNA polyadenylation	BP	0.000950939	21.5501
component_542	Kidney	GO:1990120	messenger ribonucleoprotein complex assembly	BP	0.000950939	21.5501
component_542	Kidney	GO:1905458	positive regulation of lymphoid progenitor cell differentiation	BP	0.000950939	21.5501
component_542	Kidney	GO:0043375	CD8-positive, alpha-beta T cell lineage commitment	BP	0.000950939	21.5501
component_542	Kidney	GO:2000973	regulation of pro-B cell differentiation	BP	0.000950939	21.5501
component_542	Kidney	GO:0098789	pre-mRNA cleavage required for polyadenylation	BP	0.000950939	21.5501
component_542	Kidney	GO:0110104	mRNA alternative polyadenylation	BP	0.000950939	21.5501
component_542	Kidney	GO:0098787	mRNA cleavage involved in mRNA processing	BP	0.000950939	21.5501
component_542	Kidney	GO:1902232	regulation of positive thymic T cell selection	BP	0.000950939	21.5501
component_542	Kidney	GO:0031439	positive regulation of mRNA cleavage	BP	0.000950939	21.5501
component_542	Kidney	GO:2000975	positive regulation of pro-B cell differentiation	BP	0.000950939	21.5501
component_542	Kidney	GO:0005849	mRNA cleavage factor complex	CC	0.000507275	21.5501
component_542	Kidney	GO:0005847	mRNA cleavage and polyadenylation specificity factor complex	CC	0.000507275	21.5501
component_542	Kidney	GO:0042382	paraspeckles	CC	0.000507275	21.5501
component_542	Kidney	GO:1901299	negative regulation of hydrogen peroxide-mediated programmed cell death	BP	0.000950939	21.4889
component_542	Kidney	GO:1903750	regulation of intrinsic apoptotic signaling pathway in response to hydrogen peroxide	BP	0.000950939	21.4889
component_542	Kidney	GO:1903566	positive regulation of protein localization to cilium	BP	0.000950939	21.4889
component_542	Kidney	GO:1903206	negative regulation of hydrogen peroxide-induced cell death	BP	0.000950939	21.4889
component_542	Kidney	GO:0033151	V(D)J recombination	BP	0.000950939	21.4889
component_542	Kidney	GO:0006346	DNA methylation-dependent heterochromatin assembly	BP	0.000950939	21.4889
component_542	Kidney	GO:1901856	negative regulation of cellular respiration	BP	0.000950939	21.4889
component_542	Kidney	GO:1905097	regulation of guanyl-nucleotide exchange factor activity	BP	0.000950939	21.4889
component_542	Kidney	GO:1905098	negative regulation of guanyl-nucleotide exchange factor activity	BP	0.000950939	21.4889
component_542	Kidney	GO:1903564	regulation of protein localization to cilium	BP	0.000950939	21.4889
component_542	Kidney	GO:1903751	negative regulation of intrinsic apoptotic signaling pathway in response to hydrogen peroxide	BP	0.000950939	21.4889
component_542	Kidney	GO:0010457	centriole-centriole cohesion	BP	0.000950939	21.4889
component_542	Kidney	GO:0045724	positive regulation of cilium assembly	BP	0.000950939	21.4889
component_542	Kidney	GO:0006265	DNA topological change	BP	0.000950939	21.4889
component_542	Kidney	GO:0070494	regulation of thrombin-activated receptor signaling pathway	BP	0.000950939	21.4889
component_542	Kidney	GO:0070495	negative regulation of thrombin-activated receptor signaling pathway	BP	0.000950939	21.4889
component_542	Kidney	GO:1901032	negative regulation of response to reactive oxygen species	BP	0.000950939	21.4889
component_542	Kidney	GO:0003696	satellite DNA binding	MF	0.000859783	21.4889
component_542	Kidney	GO:0097100	supercoiled DNA binding	MF	0.000859783	21.4889
component_542	Kidney	GO:0044378	non-sequence-specific DNA binding, bending	MF	0.000859783	21.4889
component_542	Kidney	GO:0034462	small-subunit processome assembly	BP	0.000950939	21.428
component_542	Kidney	GO:1904429	regulation of t-circle formation	BP	0.000950939	21.428
component_542	Kidney	GO:1904430	negative regulation of t-circle formation	BP	0.000950939	21.428
component_542	Kidney	GO:0006268	DNA unwinding involved in DNA replication	BP	0.000950939	21.428
component_542	Kidney	GO:0036444	calcium import into the mitochondrion	BP	0.000950939	21.428
component_542	Kidney	GO:0000245	spliceosomal complex assembly	BP	0.000950939	21.428
component_542	Kidney	GO:0071481	cellular response to X-ray	BP	0.000950939	21.428
component_542	Kidney	GO:0006270	DNA replication initiation	BP	0.000950939	21.428
component_542	Kidney	GO:0070418	DNA-dependent protein kinase complex	CC	0.000507275	21.428
component_542	Kidney	GO:1990712	HFE-transferrin receptor complex	CC	0.000507275	21.428
component_542	Kidney	GO:1990246	uniplex complex	CC	0.000507275	21.428
component_542	Kidney	GO:0043564	Ku70:Ku80 complex	CC	0.000507275	21.428
component_542	Kidney	GO:0070419	nonhomologous end joining complex	CC	0.000507275	21.428
component_542	Kidney	GO:0003691	double-stranded telomeric DNA binding	MF	7.21918e-07	21.428
component_542	Kidney	GO:0051575	5'-deoxyribose-5-phosphate lyase activity	MF	0.000859783	21.428
component_542	Kidney	GO:0034511	U3 snoRNA binding	MF	0.000859783	21.428
component_542	Kidney	GO:0045027	DNA end binding	MF	0.000859783	21.428
component_542	Kidney	GO:0004998	transferrin receptor activity	MF	0.000859783	21.428
component_542	Kidney	GO:0032422	purine-rich negative regulatory element binding	MF	0.000859783	21.428
component_542	Kidney	GO:1903526	negative regulation of membrane tubulation	BP	0.000990934	21.1287
component_542	Kidney	GO:0006900	vesicle budding from membrane	BP	0.000990934	21.1287
component_542	Kidney	GO:0099558	maintenance of synapse structure	BP	0.00102368	20.8952
component_542	Kidney	GO:0048790	maintenance of presynaptic active zone structure	BP	0.00102368	20.8952
component_542	Kidney	GO:1990709	presynaptic active zone organization	BP	0.00102368	20.8952
component_542	Kidney	GO:0098882	structural constituent of presynaptic active zone	MF	0.000938596	20.8952
component_542	Kidney	GO:1904154	positive regulation of retrograde protein transport, ER to cytosol	BP	0.00103231	20.7804
component_542	Kidney	GO:0005589	collagen type VI trimer	CC	0.000555248	20.7235
component_542	Kidney	GO:0070863	positive regulation of protein exit from endoplasmic reticulum	BP	1.68138e-06	20.5546
component_542	Kidney	GO:0004784	superoxide dismutase activity	MF	0.0065735	20.5546
component_542	Kidney	GO:0016721	oxidoreductase activity, acting on superoxide radicals as acceptor	MF	0.0065735	20.5546
component_542	Kidney	GO:0110011	regulation of basement membrane organization	BP	0.00105592	20.4989
component_542	Kidney	GO:1904261	positive regulation of basement membrane assembly involved in embryonic body morphogenesis	BP	0.00105592	20.4989
component_542	Kidney	GO:1903690	negative regulation of wound healing, spreading of epidermal cells	BP	0.00105592	20.4989
component_542	Kidney	GO:1903689	regulation of wound healing, spreading of epidermal cells	BP	0.00105592	20.4989
component_542	Kidney	GO:1904259	regulation of basement membrane assembly involved in embryonic body morphogenesis	BP	0.00105592	20.4989
component_542	Kidney	GO:0045180	basal cortex	CC	0.000572619	20.4989
component_542	Kidney	GO:2001137	positive regulation of endocytic recycling	BP	0.00105592	20.3335
component_542	Kidney	GO:1902955	positive regulation of early endosome to recycling endosome transport	BP	0.00105592	20.3335
component_542	Kidney	GO:1902963	negative regulation of metalloendopeptidase activity involved in amyloid precursor protein catabolic process	BP	0.00105592	20.3335
component_542	Kidney	GO:1902997	negative regulation of neurofibrillary tangle assembly	BP	0.00105592	20.3335
component_542	Kidney	GO:1902769	regulation of choline O-acetyltransferase activity	BP	0.00105592	20.3335
component_542	Kidney	GO:1902962	regulation of metalloendopeptidase activity involved in amyloid precursor protein catabolic process	BP	0.00105592	20.3335
component_542	Kidney	GO:1904177	regulation of adipose tissue development	BP	0.00105592	20.3335
component_542	Kidney	GO:1902771	positive regulation of choline O-acetyltransferase activity	BP	0.00105592	20.3335
component_542	Kidney	GO:0038020	insulin receptor recycling	BP	0.00105592	20.3335
component_542	Kidney	GO:1904179	positive regulation of adipose tissue development	BP	0.00105592	20.3335
component_542	Kidney	GO:1902960	negative regulation of aspartic-type endopeptidase activity involved in amyloid precursor protein catabolic process	BP	0.00105592	20.3335
component_542	Kidney	GO:0005641	nuclear envelope lumen	CC	0.000584241	20.3335
component_542	Kidney	GO:0072301	regulation of metanephric glomerular mesangial cell proliferation	BP	0.00105592	20.279
component_542	Kidney	GO:0072303	positive regulation of glomerular metanephric mesangial cell proliferation	BP	0.00105592	20.279
component_542	Kidney	GO:0072080	nephron tubule development	BP	0.00105592	20.279
component_542	Kidney	GO:0098758	response to interleukin-8	BP	0.00105592	20.279
component_542	Kidney	GO:0045475	locomotor rhythm	BP	0.00105592	20.279
component_542	Kidney	GO:0002931	response to ischemia	BP	0.00105592	20.279
component_542	Kidney	GO:0060086	circadian temperature homeostasis	BP	0.00105592	20.279
component_542	Kidney	GO:0061326	renal tubule development	BP	0.00105592	20.279
component_542	Kidney	GO:0098759	cellular response to interleukin-8	BP	0.00105592	20.279
component_542	Kidney	GO:2000182	regulation of progesterone biosynthetic process	BP	0.00105592	20.279
component_542	Kidney	GO:0010385	double-stranded methylated DNA binding	MF	0.00103377	20.279
component_542	Kidney	GO:0004771	sterol esterase activity	MF	0.00104547	20.1709
component_542	Kidney	GO:0009081	branched-chain amino acid metabolic process	BP	0.00116179	19.6981
component_542	Kidney	GO:0006552	leucine catabolic process	BP	0.00116179	19.6981
component_542	Kidney	GO:0006551	leucine metabolic process	BP	0.00116179	19.6981
component_542	Kidney	GO:0009083	branched-chain amino acid catabolic process	BP	0.00116179	19.6981
component_542	Kidney	GO:0008470	isovaleryl-CoA dehydrogenase activity	MF	0.00113501	19.6981
component_542	Kidney	GO:0022612	gland morphogenesis	BP	0.00119511	19.4951
component_542	Kidney	GO:0070489	T cell aggregation	BP	0.00119511	19.4951
component_542	Kidney	GO:0031143	pseudopodium	CC	0.000665109	19.4951
component_542	Kidney	GO:0040015	negative regulation of multicellular organism growth	BP	0.00122341	19.2961
component_542	Kidney	GO:0002023	reduction of food intake in response to dietary excess	BP	0.00122341	19.2961
component_542	Kidney	GO:0060400	negative regulation of growth hormone receptor signaling pathway	BP	0.00122341	19.2961
component_542	Kidney	GO:0060398	regulation of growth hormone receptor signaling pathway	BP	0.00122341	19.2961
component_542	Kidney	GO:0042755	eating behavior	BP	0.00122341	19.2961
component_542	Kidney	GO:0070086	ubiquitin-dependent endocytosis	BP	0.00123265	19.247
component_542	Kidney	GO:0042589	zymogen granule membrane	CC	0.000718791	19.0531
component_542	Kidney	GO:0048861	leukemia inhibitory factor signaling pathway	BP	0.00760071	18.479
component_542	Kidney	GO:0070120	ciliary neurotrophic factor-mediated signaling pathway	BP	0.00760071	18.479
component_542	Kidney	GO:0038165	oncostatin-M-mediated signaling pathway	BP	0.00760071	18.479
component_542	Kidney	GO:0004897	ciliary neurotrophic factor receptor activity	MF	0.0078184	18.479
component_542	Kidney	GO:0004924	oncostatin-M receptor activity	MF	0.0078184	18.479
component_542	Kidney	GO:0005127	ciliary neurotrophic factor receptor binding	MF	0.0078184	18.479
component_542	Kidney	GO:0004923	leukemia inhibitory factor receptor activity	MF	0.0078184	18.479
component_542	Kidney	GO:0000315	organellar large ribosomal subunit	CC	0.000788465	18.449
component_542	Kidney	GO:0005762	mitochondrial large ribosomal subunit	CC	0.000788465	18.449
component_542	Kidney	GO:0008385	IkappaB kinase complex	CC	0.000810084	18.2707
component_542	Kidney	GO:1903697	negative regulation of microvillus assembly	BP	0.00815138	18.0097
component_542	Kidney	GO:0051561	positive regulation of mitochondrial calcium ion concentration	BP	0.00157029	17.9669
component_542	Kidney	GO:0032471	negative regulation of endoplasmic reticulum calcium ion concentration	BP	0.00157029	17.9669
component_542	Kidney	GO:1905618	positive regulation of miRNA-mediated gene silencing by inhibition of translation	BP	0.00158196	17.8398
component_542	Kidney	GO:0035194	post-transcriptional gene silencing by RNA	BP	0.00158196	17.8398
component_542	Kidney	GO:0060211	regulation of nuclear-transcribed mRNA poly(A) tail shortening	BP	0.00158196	17.8398
component_542	Kidney	GO:1905616	regulation of miRNA-mediated gene silencing by inhibition of translation	BP	0.00158196	17.8398
component_542	Kidney	GO:1900153	positive regulation of nuclear-transcribed mRNA catabolic process, deadenylation-dependent decay	BP	0.00158196	17.8398
component_542	Kidney	GO:1900151	regulation of nuclear-transcribed mRNA catabolic process, deadenylation-dependent decay	BP	0.00158196	17.8398
component_542	Kidney	GO:0035195	gene silencing by miRNA	BP	0.00158196	17.8398
component_542	Kidney	GO:0060213	positive regulation of nuclear-transcribed mRNA poly(A) tail shortening	BP	0.00158196	17.8398
component_542	Kidney	GO:0016441	posttranscriptional gene silencing	BP	0.00158196	17.8398
component_542	Kidney	GO:0072178	nephric duct morphogenesis	BP	4.07649e-06	17.7769
component_542	Kidney	GO:0097067	cellular response to thyroid hormone stimulus	BP	4.10372e-06	17.6525
component_542	Kidney	GO:0097066	response to thyroid hormone	BP	4.10372e-06	17.6525
component_542	Kidney	GO:0036021	endolysosome lumen	CC	7.96908e-07	17.6525
component_542	Kidney	GO:0006303	double-strand break repair via nonhomologous end joining	BP	4.15209e-06	17.5297
component_542	Kidney	GO:0051562	negative regulation of mitochondrial calcium ion concentration	BP	0.00170386	17.4288
component_542	Kidney	GO:0044233	mitochondria-associated endoplasmic reticulum membrane	CC	0.00104716	16.9979
component_542	Kidney	GO:0008540	proteasome regulatory particle, base subcomplex	CC	0.00105208	16.8465
component_542	Kidney	GO:0022624	proteasome accessory complex	CC	0.00105208	16.8465
component_542	Kidney	GO:0000502	proteasome complex	CC	0.00105208	16.8465
component_542	Kidney	GO:0031531	thyrotropin-releasing hormone receptor binding	MF	0.00192656	16.8465
component_542	Kidney	GO:0036402	proteasome-activating activity	MF	0.00192656	16.8465
component_542	Kidney	GO:0070585	protein localization to mitochondrion	BP	6.24386e-09	16.7718
component_542	Kidney	GO:0072655	establishment of protein localization to mitochondrion	BP	6.24386e-09	16.7718
component_542	Kidney	GO:0035384	thioester biosynthetic process	BP	0.00192829	16.7718
component_542	Kidney	GO:0150173	positive regulation of phosphatidylcholine metabolic process	BP	0.00192829	16.7718
component_542	Kidney	GO:2001247	positive regulation of phosphatidylcholine biosynthetic process	BP	0.00192829	16.7718
component_542	Kidney	GO:0035338	long-chain fatty-acyl-CoA biosynthetic process	BP	0.00192829	16.7718
component_542	Kidney	GO:0071616	acyl-CoA biosynthetic process	BP	0.00192829	16.7718
component_542	Kidney	GO:0046949	fatty-acyl-CoA biosynthetic process	BP	0.00192829	16.7718
component_542	Kidney	GO:0035336	long-chain fatty-acyl-CoA metabolic process	BP	0.00192829	16.7718
component_542	Kidney	GO:2001245	regulation of phosphatidylcholine biosynthetic process	BP	0.00192829	16.7718
component_542	Kidney	GO:0047676	arachidonate-CoA ligase activity	MF	0.00192656	16.7718
component_542	Kidney	GO:0004467	long-chain fatty acid-CoA ligase activity	MF	0.00192656	16.7718
component_542	Kidney	GO:0090433	palmitoyl-CoA ligase activity	MF	0.00192656	16.7718
component_542	Kidney	GO:0099638	endosome to plasma membrane protein transport	BP	0.00199007	16.5879
component_542	Kidney	GO:0036035	osteoclast development	BP	0.00199007	16.5879
component_542	Kidney	GO:0097197	tetraspanin-enriched microdomain	CC	0.00113353	16.4795
component_542	Kidney	GO:1902948	negative regulation of tau-protein kinase activity	BP	0.00209233	16.3371
component_542	Kidney	GO:2000726	negative regulation of cardiac muscle cell differentiation	BP	0.00209233	16.3371
component_542	Kidney	GO:0033561	regulation of water loss via skin	BP	6.09816e-06	16.2668
component_542	Kidney	GO:0061436	establishment of skin barrier	BP	6.09816e-06	16.2668
component_542	Kidney	GO:0000056	ribosomal small subunit export from nucleus	BP	0.00223786	15.9917
component_542	Kidney	GO:0000055	ribosomal large subunit export from nucleus	BP	0.00223786	15.9917
component_542	Kidney	GO:0006404	RNA import into nucleus	BP	0.00223786	15.9917
component_542	Kidney	GO:0051030	snRNA transport	BP	0.00223786	15.9917
component_542	Kidney	GO:0061015	snRNA import into nucleus	BP	0.00223786	15.9917
component_542	Kidney	GO:0035281	pre-miRNA export from nucleus	BP	0.00223786	15.9917
component_542	Kidney	GO:0031074	nucleocytoplasmic transport complex	CC	0.00123568	15.9917
component_542	Kidney	GO:0042565	RNA nuclear export complex	CC	0.00123568	15.9917
component_542	Kidney	GO:0070883	pre-miRNA binding	MF	0.00229159	15.9917
component_542	Kidney	GO:0031970	organelle envelope lumen	CC	1.50097e-09	15.8024
component_542	Kidney	GO:0032543	mitochondrial translation	BP	0.00234774	15.7585
component_542	Kidney	GO:0005761	mitochondrial ribosome	CC	0.00128291	15.7585
component_542	Kidney	GO:0000313	organellar ribosome	CC	0.00128291	15.7585
component_542	Kidney	GO:0033176	proton-transporting V-type ATPase complex	CC	1.76894e-06	15.7257
component_542	Kidney	GO:0045830	positive regulation of isotype switching	BP	0.00244676	15.564
component_542	Kidney	GO:0045191	regulation of isotype switching	BP	0.00244676	15.564
component_542	Kidney	GO:1900126	negative regulation of hyaluronan biosynthetic process	BP	0.00267857	15.1585
component_542	Kidney	GO:0150093	amyloid-beta clearance by transcytosis	BP	0.00267857	15.1585
component_542	Kidney	GO:1990498	mitotic spindle microtubule	CC	0.00144746	15.1585
component_542	Kidney	GO:0006626	protein targeting to mitochondrion	BP	1.0316e-05	15.0679
component_542	Kidney	GO:0039654	fusion of virus membrane with host endosome membrane	BP	0.00275475	15.0081
component_542	Kidney	GO:0071888	macrophage apoptotic process	BP	0.00275475	15.0081
component_542	Kidney	GO:0006925	inflammatory cell apoptotic process	BP	0.00275475	15.0081
component_542	Kidney	GO:0033028	myeloid cell apoptotic process	BP	0.00275475	15.0081
component_542	Kidney	GO:0097655	serpin family protein binding	MF	0.00287012	15.0081
component_542	Kidney	GO:0016471	vacuolar proton-transporting V-type ATPase complex	CC	0.0015127	14.9488
component_542	Kidney	GO:0072663	establishment of protein localization to peroxisome	BP	0.0028952	14.7448
component_542	Kidney	GO:0006625	protein targeting to peroxisome	BP	0.0028952	14.7448
component_542	Kidney	GO:0072662	protein localization to peroxisome	BP	0.0028952	14.7448
component_542	Kidney	GO:0043574	peroxisomal transport	BP	0.0028952	14.7448
component_542	Kidney	GO:0007031	peroxisome organization	BP	0.0028952	14.7448
component_542	Kidney	GO:0008106	alcohol dehydrogenase (NADP+) activity	MF	0.00311026	14.6307
component_542	Kidney	GO:0008207	C21-steroid hormone metabolic process	BP	1.25831e-05	14.5045
component_542	Kidney	GO:0006700	C21-steroid hormone biosynthetic process	BP	1.25831e-05	14.5045
component_542	Kidney	GO:0061793	chromatin lock complex	CC	0.00167058	14.4629
component_542	Kidney	GO:0005677	chromatin silencing complex	CC	0.00167058	14.4629
component_542	Kidney	GO:1990226	histone methyltransferase binding	MF	0.00322327	14.4629
component_542	Kidney	GO:0010463	mesenchymal cell proliferation	BP	0.00309614	14.4353
component_542	Kidney	GO:0072180	mesonephric duct morphogenesis	BP	0.00309614	14.4353
component_542	Kidney	GO:0072088	nephron epithelium morphogenesis	BP	0.00309614	14.4353
component_542	Kidney	GO:0072171	mesonephric tubule morphogenesis	BP	0.00309614	14.4353
component_542	Kidney	GO:0072078	nephron tubule morphogenesis	BP	0.00309614	14.4353
component_542	Kidney	GO:0071503	response to heparin	BP	1.33272e-05	14.3259
component_542	Kidney	GO:0071504	cellular response to heparin	BP	1.33272e-05	14.3259
component_542	Kidney	GO:0005686	U2 snRNP	CC	3.31804e-06	14.3259
component_542	Kidney	GO:0005758	mitochondrial intermembrane space	CC	3.42862e-06	14.2182
component_542	Kidney	GO:1905666	regulation of protein localization to endosome	BP	1.3791e-05	14.1121
component_542	Kidney	GO:1902966	positive regulation of protein localization to early endosome	BP	1.3791e-05	14.1121
component_542	Kidney	GO:1902965	regulation of protein localization to early endosome	BP	1.3791e-05	14.1121
component_542	Kidney	GO:1905668	positive regulation of protein localization to endosome	BP	1.3791e-05	14.1121
component_542	Kidney	GO:0005048	signal sequence binding	MF	0.000258014	14.0249
component_542	Kidney	GO:0008139	nuclear localization sequence binding	MF	0.000258014	14.0249
component_542	Kidney	GO:1903651	positive regulation of cytoplasmic transport	BP	1.50424e-05	13.9302
component_542	Kidney	GO:0000400	four-way junction DNA binding	MF	0.000859783	13.925
component_542	Kidney	GO:0035809	regulation of urine volume	BP	0.00353919	13.879
component_542	Kidney	GO:0035810	positive regulation of urine volume	BP	0.00353919	13.879
component_542	Kidney	GO:0002692	negative regulation of cellular extravasation	BP	0.00354863	13.8283
component_542	Kidney	GO:1903237	negative regulation of leukocyte tethering or rolling	BP	0.00354863	13.8283
component_542	Kidney	GO:1904995	negative regulation of leukocyte adhesion to vascular endothelial cell	BP	0.00354863	13.8283
component_542	Kidney	GO:0032754	positive regulation of interleukin-5 production	BP	0.00354863	13.8283
component_542	Kidney	GO:0010470	regulation of gastrulation	BP	0.00354863	13.8283
component_542	Kidney	GO:0010960	magnesium ion homeostasis	BP	0.00354863	13.8283
component_542	Kidney	GO:1902017	regulation of cilium assembly	BP	0.00372816	13.629
component_542	Kidney	GO:0060348	bone development	BP	0.00373981	13.6045
component_542	Kidney	GO:0009386	translational attenuation	BP	0.00373981	13.6045
component_542	Kidney	GO:0001886	endothelial cell morphogenesis	BP	0.00377701	13.5557
component_542	Kidney	GO:0060976	coronary vasculature development	BP	0.00391836	13.4115
component_542	Kidney	GO:0017081	chloride channel regulator activity	MF	0.00429378	13.3405
component_542	Kidney	GO:0051560	mitochondrial calcium ion homeostasis	BP	2.03585e-05	13.3053
component_542	Kidney	GO:1905050	positive regulation of metallopeptidase activity	BP	0.0040706	13.2703
component_542	Kidney	GO:1904590	negative regulation of protein import	BP	0.00415397	13.1549
component_542	Kidney	GO:0042308	negative regulation of protein import into nucleus	BP	0.00415397	13.1549
component_542	Kidney	GO:0046823	negative regulation of nucleocytoplasmic transport	BP	0.00415397	13.1549
component_542	Kidney	GO:2000609	regulation of thyroid hormone generation	BP	0.00435737	12.9522
component_542	Kidney	GO:2000611	positive regulation of thyroid hormone generation	BP	0.00435737	12.9522
component_542	Kidney	GO:0040014	regulation of multicellular organism growth	BP	0.00436999	12.9301
component_542	Kidney	GO:0005689	U12-type spliceosomal complex	CC	0.00248235	12.908
component_542	Kidney	GO:0047760	butyrate-CoA ligase activity	MF	0.00475646	12.886
component_542	Kidney	GO:0005778	peroxisomal membrane	CC	0.00248906	12.8422
component_542	Kidney	GO:0031903	microbody membrane	CC	0.00248906	12.8422
component_542	Kidney	GO:0070973	protein localization to endoplasmic reticulum exit site	BP	0.004554	12.7772
component_542	Kidney	GO:0070849	response to epidermal growth factor	BP	0.00459593	12.7341
component_542	Kidney	GO:0071364	cellular response to epidermal growth factor stimulus	BP	0.00459593	12.7341
component_542	Kidney	GO:0045545	syndecan binding	MF	0.00493556	12.7341
component_542	Kidney	GO:2001199	negative regulation of dendritic cell differentiation	BP	0.00468049	12.649
component_542	Kidney	GO:0015111	iodide transmembrane transporter activity	MF	0.00502341	12.649
component_542	Kidney	GO:0072111	cell proliferation involved in kidney development	BP	2.8078e-05	12.6278
component_542	Kidney	GO:0007252	I-kappaB phosphorylation	BP	0.00473136	12.6068
component_542	Kidney	GO:0008272	sulfate transport	BP	2.86893e-05	12.5754
component_542	Kidney	GO:0031507	heterochromatin assembly	BP	2.93125e-05	12.5233
component_542	Kidney	GO:0046618	xenobiotic export	BP	0.00484258	12.5233
component_542	Kidney	GO:0035925	mRNA 3'-UTR AU-rich region binding	MF	0.00524105	12.482
component_542	Kidney	GO:0098918	structural constituent of synapse	MF	0.00526673	12.4409
component_542	Kidney	GO:1902176	negative regulation of oxidative stress-induced intrinsic apoptotic signaling pathway	BP	0.00496896	12.4205
component_542	Kidney	GO:1902175	regulation of oxidative stress-induced intrinsic apoptotic signaling pathway	BP	0.00496896	12.4205
component_542	Kidney	GO:0070861	regulation of protein exit from endoplasmic reticulum	BP	1.33991e-07	12.4137
component_542	Kidney	GO:0015108	chloride transmembrane transporter activity	MF	1.05509e-07	12.3127
component_542	Kidney	GO:0045654	positive regulation of megakaryocyte differentiation	BP	0.00514638	12.2993
component_542	Kidney	GO:0007274	neuromuscular synaptic transmission	BP	0.00515113	12.2794
component_542	Kidney	GO:0070344	regulation of fat cell proliferation	BP	0.00515113	12.2794
component_542	Kidney	GO:0071474	cellular hyperosmotic response	BP	0.00526447	12.1805
component_542	Kidney	GO:0006000	fructose metabolic process	BP	0.00526447	12.1805
component_542	Kidney	GO:0071472	cellular response to salt stress	BP	0.00526447	12.1805
component_542	Kidney	GO:0006972	hyperosmotic response	BP	0.00526447	12.1805
component_542	Kidney	GO:1902644	tertiary alcohol metabolic process	BP	0.00533319	12.1219
component_542	Kidney	GO:0019531	oxalate transmembrane transporter activity	MF	3.16496e-05	12.1219
component_542	Kidney	GO:0032736	positive regulation of interleukin-13 production	BP	0.00535622	12.1025
component_542	Kidney	GO:0033866	nucleoside bisphosphate biosynthetic process	BP	3.51815e-05	12.0736
component_542	Kidney	GO:0034033	purine nucleoside bisphosphate biosynthetic process	BP	3.51815e-05	12.0736
component_542	Kidney	GO:0034030	ribonucleoside bisphosphate biosynthetic process	BP	3.51815e-05	12.0736
component_542	Kidney	GO:1901723	negative regulation of cell proliferation involved in kidney development	BP	0.00549069	12.0065
component_542	Kidney	GO:0042583	chromaffin granule	CC	0.00313401	11.9496
component_542	Kidney	GO:0006851	mitochondrial calcium ion transmembrane transport	BP	0.00562727	11.9119
component_542	Kidney	GO:0000737	DNA catabolic process, endonucleolytic	BP	0.00564159	11.8932
component_542	Kidney	GO:0006308	DNA catabolic process	BP	0.00564159	11.8932
component_542	Kidney	GO:0099569	presynaptic cytoskeleton	CC	0.00314054	11.8932
component_542	Kidney	GO:0048788	cytoskeleton of presynaptic active zone	CC	0.00314054	11.8932
component_542	Kidney	GO:0004530	deoxyribonuclease I activity	MF	0.00609913	11.8932
component_542	Kidney	GO:1902947	regulation of tau-protein kinase activity	BP	3.79445e-05	11.8839
component_542	Kidney	GO:1900181	negative regulation of protein localization to nucleus	BP	3.8929e-05	11.8281
component_542	Kidney	GO:0099118	microtubule-based protein transport	BP	0.00571821	11.8189
component_542	Kidney	GO:0099640	axo-dendritic protein transport	BP	0.00571821	11.8189
component_542	Kidney	GO:1905383	protein localization to presynapse	BP	0.00571821	11.8189
component_542	Kidney	GO:0099641	anterograde axonal protein transport	BP	0.00571821	11.8189
component_542	Kidney	GO:0098840	protein transport along microtubule	BP	0.00571821	11.8189
component_542	Kidney	GO:0019532	oxalate transport	BP	0.00574222	11.8004
component_542	Kidney	GO:1901722	regulation of cell proliferation involved in kidney development	BP	4.18125e-05	11.691
component_542	Kidney	GO:0001659	temperature homeostasis	BP	0.00599512	11.655
component_542	Kidney	GO:0004385	guanylate kinase activity	MF	4.12949e-05	11.646
component_542	Kidney	GO:1901534	positive regulation of hematopoietic progenitor cell differentiation	BP	0.00601186	11.637
component_542	Kidney	GO:0035458	cellular response to interferon-beta	BP	0.00606939	11.6014
component_542	Kidney	GO:0021895	cerebral cortex neuron differentiation	BP	0.00612922	11.5659
component_542	Kidney	GO:1990391	DNA repair complex	CC	0.00349216	11.5131
component_542	Kidney	GO:0016469	proton-transporting two-sector ATPase complex	CC	1.40321e-05	11.5043
component_542	Kidney	GO:0008093	cytoskeletal anchor activity	MF	0.0065735	11.4956
component_542	Kidney	GO:0051154	negative regulation of striated muscle cell differentiation	BP	0.00629583	11.4781
component_542	Kidney	GO:0005049	nuclear export signal receptor activity	MF	0.000614898	11.4607
component_542	Kidney	GO:0033539	fatty acid beta-oxidation using acyl-CoA dehydrogenase	BP	0.00630813	11.4607
component_542	Kidney	GO:0002327	immature B cell differentiation	BP	0.00630813	11.4607
component_542	Kidney	GO:0003995	acyl-CoA dehydrogenase activity	MF	0.0065735	11.4607
component_542	Kidney	GO:1904424	regulation of GTP binding	BP	0.00636171	11.4089
component_542	Kidney	GO:0071394	cellular response to testosterone stimulus	BP	0.00636171	11.3917
component_542	Kidney	GO:0071505	response to mycophenolic acid	BP	0.00636171	11.3917
component_542	Kidney	GO:0071506	cellular response to mycophenolic acid	BP	0.00636171	11.3917
component_542	Kidney	GO:1901724	positive regulation of cell proliferation involved in kidney development	BP	0.00636171	11.3917
component_542	Kidney	GO:0072126	positive regulation of glomerular mesangial cell proliferation	BP	0.00636171	11.3917
component_542	Kidney	GO:0033574	response to testosterone	BP	0.00636171	11.3917
component_542	Kidney	GO:0042421	norepinephrine biosynthetic process	BP	0.00649549	11.3235
component_542	Kidney	GO:0048485	sympathetic nervous system development	BP	5.20724e-05	11.2897
component_542	Kidney	GO:0090162	establishment of epithelial cell polarity	BP	0.00656292	11.2728
component_542	Kidney	GO:0035089	establishment of apical/basal cell polarity	BP	0.00656292	11.2728
component_542	Kidney	GO:0030859	polarized epithelial cell differentiation	BP	0.00656292	11.2728
component_542	Kidney	GO:0045198	establishment of epithelial cell apical/basal polarity	BP	0.00656292	11.2728
component_542	Kidney	GO:0060231	mesenchymal to epithelial transition	BP	0.00658375	11.2561
component_542	Kidney	GO:1900166	regulation of glial cell-derived neurotrophic factor production	BP	0.00658375	11.2393
component_542	Kidney	GO:1900168	positive regulation of glial cell-derived neurotrophic factor production	BP	0.00658375	11.2393
component_542	Kidney	GO:0033599	regulation of mammary gland epithelial cell proliferation	BP	0.00658375	11.2393
component_542	Kidney	GO:0033600	negative regulation of mammary gland epithelial cell proliferation	BP	0.00658375	11.2393
component_542	Kidney	GO:0072110	glomerular mesangial cell proliferation	BP	0.00659945	11.2227
component_542	Kidney	GO:1905208	negative regulation of cardiocyte differentiation	BP	0.00659945	11.2227
component_542	Kidney	GO:1905246	negative regulation of aspartic-type peptidase activity	BP	0.0066256	11.206
component_542	Kidney	GO:0002520	immune system development	BP	0.00665181	11.1895
component_542	Kidney	GO:0000793	condensed chromosome	CC	1.65705e-05	11.1895
component_542	Kidney	GO:1903205	regulation of hydrogen peroxide-induced cell death	BP	0.00666763	11.1729
component_542	Kidney	GO:1901298	regulation of hydrogen peroxide-mediated programmed cell death	BP	0.00666763	11.1729
component_542	Kidney	GO:1901529	positive regulation of anion channel activity	BP	0.0067308	11.14
component_542	Kidney	GO:0032075	positive regulation of nuclease activity	BP	0.00675726	11.1236
component_542	Kidney	GO:0042698	ovulation cycle	BP	0.00677323	11.1073
component_542	Kidney	GO:0044849	estrous cycle	BP	0.00677323	11.1073
component_542	Kidney	GO:0071447	cellular response to hydroperoxide	BP	0.00682639	11.0748
component_542	Kidney	GO:0045159	myosin II binding	MF	0.00741855	11.0748
component_542	Kidney	GO:2000370	positive regulation of clathrin-dependent endocytosis	BP	0.00684248	11.0586
component_542	Kidney	GO:0140718	facultative heterochromatin assembly	BP	0.00686919	11.0425
component_542	Kidney	GO:0001758	retinal dehydrogenase activity	MF	0.00748969	11.0264
component_542	Kidney	GO:0044257	cellular protein catabolic process	BP	0.00707403	10.9466
component_542	Kidney	GO:0140333	glycerophospholipid flippase activity	MF	0.00758076	10.9466
component_542	Kidney	GO:0140327	flippase activity	MF	0.00758076	10.9466
component_542	Kidney	GO:0048012	hepatocyte growth factor receptor signaling pathway	BP	0.00713954	10.915
component_542	Kidney	GO:0007622	rhythmic behavior	BP	0.00715059	10.8993
component_542	Kidney	GO:0048512	circadian behavior	BP	0.00715059	10.8993
component_542	Kidney	GO:0071073	positive regulation of phospholipid biosynthetic process	BP	0.00715059	10.8836
component_542	Kidney	GO:1902996	regulation of neurofibrillary tangle assembly	BP	0.00715059	10.8836
component_542	Kidney	GO:1903727	positive regulation of phospholipid metabolic process	BP	0.00715059	10.8836
component_542	Kidney	GO:0006622	protein targeting to lysosome	BP	0.00715059	10.8836
component_542	Kidney	GO:0051541	elastin metabolic process	BP	0.00716712	10.8679
component_542	Kidney	GO:0060309	elastin catabolic process	BP	0.00716712	10.8679
component_542	Kidney	GO:0031929	TOR signaling	BP	0.00719457	10.8523
component_542	Kidney	GO:1990962	xenobiotic transport across blood-brain barrier	BP	0.0072003	10.8368
component_542	Kidney	GO:0099039	sphingolipid translocation	BP	0.0072003	10.8368
component_542	Kidney	GO:0035860	glial cell-derived neurotrophic factor receptor signaling pathway	BP	0.0072003	10.8368
component_542	Kidney	GO:0099738	cell cortex region	CC	0.00403025	10.8368
component_542	Kidney	GO:0032200	telomere organization	BP	0.00721696	10.8213
component_542	Kidney	GO:0000723	telomere maintenance	BP	0.00721696	10.8213
component_542	Kidney	GO:0098591	external side of apical plasma membrane	CC	0.00403025	10.8213
component_542	Kidney	GO:0000782	telomere cap complex	CC	0.00403025	10.8213
component_542	Kidney	GO:0000783	nuclear telomere cap complex	CC	0.00403025	10.8213
component_542	Kidney	GO:1903964	monounsaturated fatty acid metabolic process	BP	0.00723367	10.8058
component_542	Kidney	GO:1903966	monounsaturated fatty acid biosynthetic process	BP	0.00723367	10.8058
component_542	Kidney	GO:0004768	stearoyl-CoA 9-desaturase activity	MF	0.00769209	10.8058
component_542	Kidney	GO:0016215	acyl-CoA desaturase activity	MF	0.00769209	10.8058
component_542	Kidney	GO:0051059	NF-kappaB binding	MF	0.00769209	10.7904
component_542	Kidney	GO:0006982	response to lipid hydroperoxide	BP	0.0072564	10.775
component_542	Kidney	GO:0021529	spinal cord oligodendrocyte cell differentiation	BP	0.0072564	10.775
component_542	Kidney	GO:0031442	positive regulation of mRNA 3'-end processing	BP	0.0072564	10.775
component_542	Kidney	GO:0010637	negative regulation of mitochondrial fusion	BP	0.0072564	10.775
component_542	Kidney	GO:0042162	telomeric DNA binding	MF	6.74506e-05	10.7674
component_542	Kidney	GO:0120114	Sm-like protein family complex	CC	2.0655e-05	10.7521
component_542	Kidney	GO:0030532	small nuclear ribonucleoprotein complex	CC	2.0655e-05	10.7521
component_542	Kidney	GO:0005684	U2-type spliceosomal complex	CC	2.0655e-05	10.7521
component_542	Kidney	GO:0097525	spliceosomal snRNP complex	CC	2.0655e-05	10.7521
component_542	Kidney	GO:1902883	negative regulation of response to oxidative stress	BP	0.00731177	10.7444
component_542	Kidney	GO:0035253	ciliary rootlet	CC	0.00410971	10.7444
component_542	Kidney	GO:0031492	nucleosomal DNA binding	MF	0.00769209	10.7444
component_542	Kidney	GO:0031491	nucleosome binding	MF	0.00769209	10.7444
component_542	Kidney	GO:0071593	lymphocyte aggregation	BP	0.00732869	10.7292
component_542	Kidney	GO:1903427	negative regulation of reactive oxygen species biosynthetic process	BP	0.00732869	10.7292
component_542	Kidney	GO:0030050	vesicle transport along actin filament	BP	0.00744651	10.6536
component_542	Kidney	GO:0001990	regulation of systemic arterial blood pressure by hormone	BP	0.00744651	10.6536
component_542	Kidney	GO:0050886	endocrine process	BP	0.00744651	10.6536
component_542	Kidney	GO:0003044	regulation of systemic arterial blood pressure mediated by a chemical signal	BP	0.00744651	10.6536
component_542	Kidney	GO:0010165	response to X-ray	BP	0.00751369	10.6237
component_542	Kidney	GO:2000643	positive regulation of early endosome to late endosome transport	BP	0.00757021	10.594
component_542	Kidney	GO:0000779	condensed chromosome, centromeric region	CC	0.00430086	10.594
component_542	Kidney	GO:0044729	hemi-methylated DNA-binding	MF	0.0078184	10.5644
component_542	Kidney	GO:0016405	CoA-ligase activity	MF	7.70113e-05	10.5349
component_542	Kidney	GO:0015701	bicarbonate transport	BP	6.60632e-07	10.5203
component_542	Kidney	GO:0034067	protein localization to Golgi apparatus	BP	8.14436e-05	10.4984
component_542	Kidney	GO:1902953	positive regulation of ER to Golgi vesicle-mediated transport	BP	0.00784397	10.4766
component_542	Kidney	GO:0071564	npBAF complex	CC	0.00445168	10.4766
component_542	Kidney	GO:1904152	regulation of retrograde protein transport, ER to cytosol	BP	8.37821e-05	10.3902
component_542	Kidney	GO:0006839	mitochondrial transport	BP	7.70573e-07	10.3429
component_542	Kidney	GO:0140323	solute:anion antiporter activity	MF	4.95344e-07	10.3334
component_542	Kidney	GO:0015301	anion:anion antiporter activity	MF	4.95344e-07	10.3334
component_542	Kidney	GO:0036020	endolysosome membrane	CC	0.00477142	10.2633
component_542	Kidney	GO:0036507	protein demannosylation	BP	0.00843421	10.2494
component_542	Kidney	GO:1904381	Golgi apparatus mannose trimming	BP	0.00843421	10.2494
component_542	Kidney	GO:0036508	protein alpha-1,2-demannosylation	BP	0.00843421	10.2494
component_542	Kidney	GO:0015923	mannosidase activity	MF	0.00835584	10.2494
component_542	Kidney	GO:0004571	mannosyl-oligosaccharide 1,2-alpha-mannosidase activity	MF	0.00835584	10.2494
component_542	Kidney	GO:0015924	mannosyl-oligosaccharide mannosidase activity	MF	0.00835584	10.2494
component_542	Kidney	GO:0004559	alpha-mannosidase activity	MF	0.00835584	10.2494
component_542	Kidney	GO:0110110	positive regulation of animal organ morphogenesis	BP	0.0085677	10.1942
component_542	Kidney	GO:0032036	myosin heavy chain binding	MF	0.0084699	10.1805
component_542	Kidney	GO:0035331	negative regulation of hippo signaling	BP	0.00868413	10.1531
component_542	Kidney	GO:0045599	negative regulation of fat cell differentiation	BP	9.81782e-05	10.1395
component_542	Kidney	GO:2000669	negative regulation of dendritic cell apoptotic process	BP	0.00875815	10.1259
component_542	Kidney	GO:0150172	regulation of phosphatidylcholine metabolic process	BP	0.00893857	10.0586
component_542	Kidney	GO:0009303	rRNA transcription	BP	0.00901393	10.0319
component_542	Kidney	GO:0005547	phosphatidylinositol-3,4,5-trisphosphate binding	MF	0.000108608	10.012
component_542	Kidney	GO:0120178	steroid hormone biosynthetic process	BP	0.00010613	10.0054
component_542	Kidney	GO:0042446	hormone biosynthetic process	BP	0.00010613	10.0054
component_542	Kidney	GO:0050918	positive chemotaxis	BP	0.0091529	9.979
component_542	Kidney	GO:0051290	protein heterotetramerization	BP	0.0091529	9.979
component_542	Kidney	GO:0015116	sulfate transmembrane transporter activity	MF	0.000108608	9.979
component_542	Kidney	GO:0031124	mRNA 3'-end processing	BP	0.0091846	9.96585
component_542	Kidney	GO:1900182	positive regulation of protein localization to nucleus	BP	0.000109072	9.95929
component_542	Kidney	GO:0070828	heterochromatin organization	BP	0.000110478	9.93313
component_542	Kidney	GO:0034136	negative regulation of toll-like receptor 2 signaling pathway	BP	0.00939671	9.90063
component_542	Kidney	GO:1990381	ubiquitin-specific protease binding	MF	0.00938086	9.88769
component_542	Kidney	GO:0032469	endoplasmic reticulum calcium ion homeostasis	BP	0.00981695	9.77271
component_542	Kidney	GO:0001838	embryonic epithelial tube formation	BP	0.00984997	9.7601
component_542	Kidney	GO:0005078	MAP-kinase scaffold activity	MF	0.00973118	9.7601
component_542	Kidney	GO:0044539	long-chain fatty acid import into cell	BP	0.00993556	9.72247
component_542	Kidney	GO:0140354	lipid import into cell	BP	0.00993556	9.72247
component_542	Kidney	GO:0045814	negative regulation of gene expression, epigenetic	BP	0.000128171	9.69133
component_542	Kidney	GO:1900180	regulation of protein localization to nucleus	BP	9.91647e-09	9.60823
component_542	Kidney	GO:0070742	C2H2 zinc finger domain binding	MF	0.000145197	9.49069
component_542	Kidney	GO:0032352	positive regulation of hormone metabolic process	BP	0.000148133	9.46101
component_542	Kidney	GO:0006611	protein export from nucleus	BP	0.00105592	9.4551
component_542	Kidney	GO:0032040	small-subunit processome	CC	0.00669997	9.29248
component_542	Kidney	GO:1902893	regulation of miRNA transcription	BP	2.16053e-06	9.26214
component_542	Kidney	GO:1902895	positive regulation of miRNA transcription	BP	2.16053e-06	9.26214
component_542	Kidney	GO:0033572	transferrin transport	BP	0.000172105	9.23012
component_542	Kidney	GO:0045056	transcytosis	BP	0.000175461	9.19086
component_542	Kidney	GO:0035308	negative regulation of protein dephosphorylation	BP	0.000175997	9.17971
component_542	Kidney	GO:0050145	nucleoside monophosphate kinase activity	MF	0.000181386	9.17414
component_542	Kidney	GO:0032433	filopodium tip	CC	0.00724337	9.08053
component_542	Kidney	GO:0031904	endosome lumen	CC	6.65299e-05	9.01559
component_542	Kidney	GO:0031497	chromatin assembly	BP	0.000194228	8.97281
component_542	Kidney	GO:0006333	chromatin assembly or disassembly	BP	0.000194228	8.97281
component_542	Kidney	GO:0043225	ATPase-coupled inorganic anion transmembrane transporter activity	MF	1.86876e-06	8.91991
component_542	Kidney	GO:0043369	CD4-positive or CD8-positive, alpha-beta T cell lineage commitment	BP	0.000201907	8.88846
component_542	Kidney	GO:0043373	CD4-positive, alpha-beta T cell lineage commitment	BP	0.000201907	8.88846
component_542	Kidney	GO:0002363	alpha-beta T cell lineage commitment	BP	0.000201907	8.88846
component_542	Kidney	GO:0002360	T cell lineage commitment	BP	0.000201907	8.88846
component_542	Kidney	GO:0005721	pericentric heterochromatin	CC	0.00768098	8.88846
component_542	Kidney	GO:0016776	phosphotransferase activity, phosphate group as acceptor	MF	1.86876e-06	8.88498
component_542	Kidney	GO:0072348	sulfur compound transport	BP	3.34976e-06	8.84688
component_542	Kidney	GO:0032541	cortical endoplasmic reticulum	CC	0.00783316	8.81594
component_542	Kidney	GO:0071439	clathrin complex	CC	0.00783316	8.79544
component_542	Kidney	GO:1904589	regulation of protein import	BP	0.000231271	8.68935
component_542	Kidney	GO:0042306	regulation of protein import into nucleus	BP	0.000231271	8.68935
component_542	Kidney	GO:0045095	keratin filament	CC	0.0083222	8.6348
component_542	Kidney	GO:1905048	regulation of metallopeptidase activity	BP	0.000248834	8.59555
component_542	Kidney	GO:0005681	spliceosomal complex	CC	9.10236e-05	8.59555
component_542	Kidney	GO:0015645	fatty acid ligase activity	MF	0.000258418	8.57605
component_542	Kidney	GO:0016878	acid-thiol ligase activity	MF	0.000258418	8.57605
component_542	Kidney	GO:0030574	collagen catabolic process	BP	4.63674e-06	8.46094
component_542	Kidney	GO:0140142	nucleocytoplasmic carrier activity	MF	0.00174616	8.44834
component_542	Kidney	GO:0010842	retina layer formation	BP	0.000293675	8.38125
component_542	Kidney	GO:0097038	perinuclear endoplasmic reticulum	CC	0.00970578	8.24872
component_542	Kidney	GO:0150118	negative regulation of cell-substrate junction organization	BP	0.000332138	8.1951
component_542	Kidney	GO:0051895	negative regulation of focal adhesion assembly	BP	0.000332138	8.1951
component_542	Kidney	GO:0051497	negative regulation of stress fiber assembly	BP	5.99671e-06	8.17738
component_542	Kidney	GO:0015106	bicarbonate transmembrane transporter activity	MF	3.66007e-06	8.17738
component_542	Kidney	GO:0004862	cAMP-dependent protein kinase inhibitor activity	MF	0.000353311	8.16415
component_542	Kidney	GO:0032392	DNA geometric change	BP	0.000125844	8.14315
component_542	Kidney	GO:1990542	mitochondrial transmembrane transport	BP	0.000375641	8.03407
component_542	Kidney	GO:0050891	multicellular organismal water homeostasis	BP	7.45233e-06	7.97058
component_542	Kidney	GO:0000781	chromosome, telomeric region	CC	1.76894e-06	7.96778
component_542	Kidney	GO:0031490	chromatin DNA binding	MF	0.000505339	7.72239
component_542	Kidney	GO:0090280	positive regulation of calcium ion import	BP	0.000498679	7.67148
component_542	Kidney	GO:0045197	establishment or maintenance of epithelial cell apical/basal polarity	BP	0.000523987	7.59446
component_542	Kidney	GO:0061245	establishment or maintenance of bipolar cell polarity	BP	0.000523987	7.59446
component_542	Kidney	GO:0035088	establishment or maintenance of apical/basal cell polarity	BP	0.000523987	7.59446
component_542	Kidney	GO:0072594	establishment of protein localization to organelle	BP	6.16788e-14	7.55904
component_542	Kidney	GO:0032963	collagen metabolic process	BP	1.21408e-05	7.55652
component_542	Kidney	GO:0016835	carbon-oxygen lyase activity	MF	0.000569794	7.55275
component_542	Kidney	GO:0009152	purine ribonucleotide biosynthetic process	BP	0.000553211	7.52271
component_542	Kidney	GO:0006605	protein targeting	BP	2.37992e-07	7.51523
component_542	Kidney	GO:0008094	ATP-dependent activity, acting on DNA	MF	0.000590411	7.48919
component_542	Kidney	GO:0019205	nucleobase-containing compound kinase activity	MF	0.000614898	7.37599
component_542	Kidney	GO:0032232	negative regulation of actin filament bundle assembly	BP	1.3791e-05	7.3724
component_542	Kidney	GO:0008603	cAMP-dependent protein kinase regulator activity	MF	0.000630195	7.3189
component_542	Kidney	GO:0000375	RNA splicing, via transesterification reactions	BP	0.000641377	7.29771
component_542	Kidney	GO:0031362	anchored component of external side of plasma membrane	CC	4.67997e-06	7.15167
component_542	Kidney	GO:0016877	ligase activity, forming carbon-sulfur bonds	MF	0.000736319	7.14266
component_542	Kidney	GO:0006397	mRNA processing	BP	1.86569e-05	7.1292
component_542	Kidney	GO:0072337	modified amino acid transport	BP	0.000768278	7.1091
component_542	Kidney	GO:0005310	dicarboxylic acid transmembrane transporter activity	MF	0.000794764	7.04947
component_542	Kidney	GO:0033865	nucleoside bisphosphate metabolic process	BP	2.14849e-05	6.99299
component_542	Kidney	GO:0034032	purine nucleoside bisphosphate metabolic process	BP	2.14849e-05	6.99299
component_542	Kidney	GO:0033875	ribonucleoside bisphosphate metabolic process	BP	2.14849e-05	6.99299
component_542	Kidney	GO:0043627	response to estrogen	BP	0.000846732	6.9876
component_542	Kidney	GO:0001726	ruffle	CC	0.000404461	6.88269
component_542	Kidney	GO:0090734	site of DNA damage	CC	0.000426291	6.81756
component_542	Kidney	GO:0046822	regulation of nucleocytoplasmic transport	BP	0.000166776	6.77542
component_542	Kidney	GO:0031233	intrinsic component of external side of plasma membrane	CC	8.20313e-06	6.7356
component_542	Kidney	GO:0008584	male gonad development	BP	0.000950939	6.72363
component_542	Kidney	GO:0090305	nucleic acid phosphodiester bond hydrolysis	BP	0.000950939	6.56035
component_542	Kidney	GO:0090109	regulation of cell-substrate junction assembly	BP	3.59141e-05	6.55277
component_542	Kidney	GO:0051893	regulation of focal adhesion assembly	BP	3.59141e-05	6.55277
component_542	Kidney	GO:0042056	chemoattractant activity	MF	0.000859783	6.52357
component_542	Kidney	GO:0040029	regulation of gene expression, epigenetic	BP	0.000950939	6.51795
component_542	Kidney	GO:0035305	negative regulation of dephosphorylation	BP	0.000970136	6.47333
component_542	Kidney	GO:0032350	regulation of hormone metabolic process	BP	0.000990934	6.44849
component_542	Kidney	GO:0006164	purine nucleotide biosynthetic process	BP	0.00102579	6.4021
component_542	Kidney	GO:0030041	actin filament polymerization	BP	0.00103231	6.38858
component_542	Kidney	GO:0008154	actin polymerization or depolymerization	BP	0.00103231	6.38858
component_542	Kidney	GO:0140097	catalytic activity, acting on DNA	MF	4.24445e-05	6.37781
component_542	Kidney	GO:0046658	anchored component of plasma membrane	CC	3.08247e-07	6.37512
component_542	Kidney	GO:0030104	water homeostasis	BP	4.44386e-05	6.37423
component_542	Kidney	GO:0090317	negative regulation of intracellular protein transport	BP	0.00105592	6.3192
component_542	Kidney	GO:0043202	lysosomal lumen	CC	6.74383e-09	6.31814
component_542	Kidney	GO:0042579	microbody	CC	0.00059706	6.27985
component_542	Kidney	GO:0009260	ribonucleotide biosynthetic process	BP	0.00108708	6.26944
component_542	Kidney	GO:0006338	chromatin remodeling	BP	2.28679e-06	6.21407
component_542	Kidney	GO:0006637	acyl-CoA metabolic process	BP	0.00116307	6.19245
component_542	Kidney	GO:0035383	thioester metabolic process	BP	0.00116307	6.19245
component_542	Kidney	GO:0051148	negative regulation of muscle cell differentiation	BP	0.00125332	6.10006
component_542	Kidney	GO:0071103	DNA conformation change	BP	0.000792563	6.09133
component_542	Kidney	GO:0005254	chloride channel activity	MF	1.86876e-06	6.03557
component_542	Kidney	GO:0017046	peptide hormone binding	MF	0.00141437	5.97951
component_542	Kidney	GO:0043255	regulation of carbohydrate biosynthetic process	BP	0.00142829	5.97715
component_542	Kidney	GO:0006879	cellular iron ion homeostasis	BP	8.14436e-05	5.95441
component_542	Kidney	GO:0055072	iron ion homeostasis	BP	8.14436e-05	5.95441
component_542	Kidney	GO:0022618	ribonucleoprotein complex assembly	BP	8.29748e-05	5.92951
component_542	Kidney	GO:0071826	ribonucleoprotein complex subunit organization	BP	8.29748e-05	5.92951
component_542	Kidney	GO:0150116	regulation of cell-substrate junction organization	BP	8.37295e-05	5.92023
component_542	Kidney	GO:0030291	protein serine/threonine kinase inhibitor activity	MF	0.00154818	5.89332
component_542	Kidney	GO:0016323	basolateral plasma membrane	CC	3.14371e-13	5.83423
component_542	Kidney	GO:0008406	gonad development	BP	0.00163541	5.82973
component_542	Kidney	GO:1901889	negative regulation of cell junction assembly	BP	0.00172872	5.7697
component_542	Kidney	GO:0051492	regulation of stress fiber assembly	BP	5.37665e-06	5.73797
component_542	Kidney	GO:1902554	serine/threonine protein kinase complex	CC	0.00102285	5.73471
component_542	Kidney	GO:0071944	cell periphery	CC	3.46841e-05	5.72603
component_542	Kidney	GO:0005253	anion channel activity	MF	3.46704e-06	5.71413
component_542	Kidney	GO:0110020	regulation of actomyosin structure organization	BP	5.72879e-06	5.70443
component_542	Kidney	GO:0042626	ATPase-coupled transmembrane transporter activity	MF	3.66007e-06	5.67023
component_542	Kidney	GO:2000177	regulation of neural precursor cell proliferation	BP	0.00193837	5.6575
component_542	Kidney	GO:0048871	multicellular organismal homeostasis	BP	2.64409e-07	5.64315
component_542	Kidney	GO:1903649	regulation of cytoplasmic transport	BP	0.00197892	5.63852
component_542	Kidney	GO:0003725	double-stranded RNA binding	MF	0.000144502	5.56455
component_542	Kidney	GO:0043388	positive regulation of DNA binding	BP	0.00215691	5.55366
component_542	Kidney	GO:0031267	small GTPase binding	MF	4.95344e-07	5.53526
component_542	Kidney	GO:0043394	proteoglycan binding	MF	0.000145197	5.53469
component_542	Kidney	GO:0030048	actin filament-based movement	BP	0.00226171	5.50315
component_542	Kidney	GO:0031225	anchored component of membrane	CC	1.86088e-06	5.50215
component_542	Kidney	GO:0046390	ribose phosphate biosynthetic process	BP	0.00234256	5.47131
component_542	Kidney	GO:0009150	purine ribonucleotide metabolic process	BP	1.0617e-05	5.3789
component_542	Kidney	GO:0045165	cell fate commitment	BP	5.67793e-07	5.37298
component_542	Kidney	GO:2000738	positive regulation of stem cell differentiation	BP	0.00272981	5.33245
component_542	Kidney	GO:0017038	protein import	BP	0.000872414	5.31633
component_542	Kidney	GO:0051099	positive regulation of binding	BP	1.28858e-05	5.27114
component_542	Kidney	GO:0035580	specific granule lumen	CC	0.00157291	5.2693
component_542	Kidney	GO:1901682	sulfur compound transmembrane transporter activity	MF	0.00311026	5.24555
component_542	Kidney	GO:1903313	positive regulation of mRNA metabolic process	BP	0.00309614	5.20405
component_542	Kidney	GO:0051020	GTPase binding	MF	1.23972e-06	5.17938
component_542	Kidney	GO:0006835	dicarboxylic acid transport	BP	0.00320075	5.17556
component_542	Kidney	GO:0098798	mitochondrial protein-containing complex	CC	4.07941e-06	5.14826
component_542	Kidney	GO:0005771	multivesicular body	CC	0.00181661	5.1369
component_542	Kidney	GO:0032231	regulation of actin filament bundle assembly	BP	1.80015e-05	5.09109
component_542	Kidney	GO:0006163	purine nucleotide metabolic process	BP	1.89988e-05	5.06213
component_542	Kidney	GO:0006826	iron ion transport	BP	0.000306162	5.03154
component_542	Kidney	GO:2000352	negative regulation of endothelial cell apoptotic process	BP	0.00375497	5.02597
component_542	Kidney	GO:0009259	ribonucleotide metabolic process	BP	2.07611e-05	5.02013
component_542	Kidney	GO:0090279	regulation of calcium ion import	BP	0.00386663	5.00104
component_542	Kidney	GO:0098687	chromosomal region	CC	0.000118411	5.00049
component_542	Kidney	GO:0140034	methylation-dependent protein binding	MF	0.00429378	4.96494
component_542	Kidney	GO:0035064	methylated histone binding	MF	0.00429378	4.96494
component_542	Kidney	GO:0031638	zymogen activation	BP	0.0043378	4.89743
component_542	Kidney	GO:0008380	RNA splicing	BP	0.00436097	4.88952
component_542	Kidney	GO:0009988	cell-cell recognition	BP	0.00438273	4.8832
component_542	Kidney	GO:0006821	chloride transport	BP	3.04752e-05	4.83173
component_542	Kidney	GO:0006325	chromatin organization	BP	3.15212e-05	4.81252
component_542	Kidney	GO:0006886	intracellular protein transport	BP	4.10431e-12	4.80789
component_542	Kidney	GO:0015103	inorganic anion transmembrane transporter activity	MF	1.05509e-07	4.80259
component_542	Kidney	GO:0001953	negative regulation of cell-matrix adhesion	BP	0.00486576	4.79346
component_542	Kidney	GO:0015297	antiporter activity	MF	0.000497066	4.78235
component_542	Kidney	GO:0006694	steroid biosynthetic process	BP	0.00515113	4.74683
component_542	Kidney	GO:0019693	ribose phosphate metabolic process	BP	3.59141e-05	4.74311
component_542	Kidney	GO:0008234	cysteine-type peptidase activity	MF	0.00278126	4.72361
component_542	Kidney	GO:0019318	hexose metabolic process	BP	0.00528384	4.7187
component_542	Kidney	GO:0140115	export across plasma membrane	BP	0.00549003	4.68509
component_542	Kidney	GO:0004197	cysteine-type endopeptidase activity	MF	0.00612709	4.64481
component_542	Kidney	GO:0015698	inorganic anion transport	BP	4.15209e-06	4.63088
component_542	Kidney	GO:0140657	ATP-dependent activity	MF	1.79535e-12	4.61056
component_542	Kidney	GO:0005775	vacuolar lumen	CC	5.10947e-08	4.58013
component_542	Kidney	GO:0030705	cytoskeleton-dependent intracellular transport	BP	5.29724e-05	4.56768
component_542	Kidney	GO:0008360	regulation of cell shape	BP	5.29724e-05	4.56699
component_542	Kidney	GO:0033365	protein localization to organelle	BP	1.10899e-12	4.55511
component_542	Kidney	GO:0072522	purine-containing compound biosynthetic process	BP	0.00700312	4.44946
component_542	Kidney	GO:0033157	regulation of intracellular protein transport	BP	7.42631e-06	4.409
component_542	Kidney	GO:0042562	hormone binding	MF	0.00769209	4.39389
component_542	Kidney	GO:0042805	actinin binding	MF	0.00769209	4.39261
component_542	Kidney	GO:0051393	alpha-actinin binding	MF	0.00769209	4.39261
component_542	Kidney	GO:0050658	RNA transport	BP	0.00736824	4.3837
component_542	Kidney	GO:0051236	establishment of RNA localization	BP	0.00736824	4.3837
component_542	Kidney	GO:0050657	nucleic acid transport	BP	0.00736824	4.3837
component_542	Kidney	GO:0051082	unfolded protein binding	MF	0.0078184	4.34468
component_542	Kidney	GO:0030165	PDZ domain binding	MF	0.00788147	4.33472
component_542	Kidney	GO:0055037	recycling endosome	CC	0.000437926	4.33141
component_542	Kidney	GO:2000401	regulation of lymphocyte migration	BP	0.000950939	4.31247
component_542	Kidney	GO:0044070	regulation of anion transport	BP	0.00851659	4.26746
component_542	Kidney	GO:0031526	brush border membrane	CC	0.00484954	4.26386
component_542	Kidney	GO:0004860	protein kinase inhibitor activity	MF	0.0084699	4.26265
component_542	Kidney	GO:0045111	intermediate filament cytoskeleton	CC	0.000507275	4.25746
component_542	Kidney	GO:0032388	positive regulation of intracellular transport	BP	0.000111995	4.24471
component_542	Kidney	GO:0032387	negative regulation of intracellular transport	BP	0.00902952	4.22103
component_542	Kidney	GO:0030863	cortical cytoskeleton	CC	0.00512171	4.21867
component_542	Kidney	GO:0042886	amide transport	BP	0.000969691	4.18908
component_542	Kidney	GO:0005759	mitochondrial matrix	CC	4.54651e-05	4.15894
component_542	Kidney	GO:1904036	negative regulation of epithelial cell apoptotic process	BP	0.00987507	4.15381
component_542	Kidney	GO:0042445	hormone metabolic process	BP	0.000141643	4.15153
component_542	Kidney	GO:0098800	inner mitochondrial membrane protein complex	CC	0.000550316	4.15077
component_542	Kidney	GO:0003697	single-stranded DNA binding	MF	0.00995493	4.1379
component_542	Kidney	GO:0051276	chromosome organization	BP	8.55008e-05	4.11829
component_542	Kidney	GO:0005811	lipid droplet	CC	0.000617129	4.07621
component_542	Kidney	GO:0016032	viral process	BP	0.00122013	4.02916
component_542	Kidney	GO:0072521	purine-containing compound metabolic process	BP	0.00019066	4.02024
component_542	Kidney	GO:0140030	modification-dependent protein binding	MF	0.00135157	3.97343
component_542	Kidney	GO:1903828	negative regulation of protein localization	BP	0.000211721	3.96544
component_542	Kidney	GO:0060491	regulation of cell projection assembly	BP	0.000403947	3.93798
component_542	Kidney	GO:0120032	regulation of plasma membrane bounded cell projection assembly	BP	0.000403947	3.93798
component_542	Kidney	GO:0003682	chromatin binding	MF	2.70872e-06	3.88999
component_542	Kidney	GO:0090316	positive regulation of intracellular protein transport	BP	0.00162869	3.87968
component_542	Kidney	GO:0110053	regulation of actin filament organization	BP	4.63674e-06	3.87935
component_542	Kidney	GO:1903364	positive regulation of cellular protein catabolic process	BP	0.0016517	3.87107
component_542	Kidney	GO:0048471	perinuclear region of cytoplasm	CC	5.96293e-12	3.83468
component_542	Kidney	GO:0045184	establishment of protein localization	BP	1.66779e-12	3.82488
component_542	Kidney	GO:0019866	organelle inner membrane	CC	1.27318e-06	3.8196
component_542	Kidney	GO:0015031	protein transport	BP	2.29564e-11	3.78995
component_542	Kidney	GO:1905475	regulation of protein localization to membrane	BP	0.000349939	3.78157
component_542	Kidney	GO:0000041	transition metal ion transport	BP	0.00199007	3.777
component_542	Kidney	GO:0032880	regulation of protein localization	BP	9.37188e-16	3.76744
component_542	Kidney	GO:1902911	protein kinase complex	CC	0.00988648	3.75295
component_542	Kidney	GO:0015399	primary active transmembrane transporter activity	MF	4.7879e-05	3.74979
component_542	Kidney	GO:0005884	actin filament	CC	0.00120159	3.73966
component_542	Kidney	GO:0060341	regulation of cellular localization	BP	7.28399e-14	3.67041
component_542	Kidney	GO:0019904	protein domain specific binding	MF	1.38473e-09	3.66495
component_542	Kidney	GO:0006885	regulation of pH	BP	0.00257666	3.65532
component_542	Kidney	GO:0005743	mitochondrial inner membrane	CC	2.38647e-05	3.61641
component_542	Kidney	GO:0003723	RNA binding	MF	2.20755e-19	3.58724
component_542	Kidney	GO:0070507	regulation of microtubule cytoskeleton organization	BP	0.00309614	3.56852
component_542	Kidney	GO:0001952	regulation of cell-matrix adhesion	BP	0.00323694	3.54511
component_542	Kidney	GO:0016197	endosomal transport	BP	0.00331805	3.53462
component_542	Kidney	GO:0032956	regulation of actin cytoskeleton organization	BP	3.16696e-06	3.51748
component_542	Kidney	GO:0016324	apical plasma membrane	CC	6.49745e-07	3.49865
component_542	Kidney	GO:0043112	receptor metabolic process	BP	0.00369405	3.48308
component_542	Kidney	GO:0032386	regulation of intracellular transport	BP	9.31547e-06	3.46805
component_542	Kidney	GO:0045732	positive regulation of protein catabolic process	BP	0.000138101	3.45266
component_542	Kidney	GO:0032970	regulation of actin filament-based process	BP	6.60632e-07	3.44056
component_542	Kidney	GO:0009117	nucleotide metabolic process	BP	0.00089461	3.43588
component_542	Kidney	GO:0055076	transition metal ion homeostasis	BP	0.00412501	3.4325
component_542	Kidney	GO:0046916	cellular transition metal ion homeostasis	BP	0.00412501	3.4325
component_542	Kidney	GO:0030855	epithelial cell differentiation	BP	0.000158575	3.41463
component_542	Kidney	GO:0004857	enzyme inhibitor activity	MF	4.95344e-07	3.40724
component_542	Kidney	GO:0015629	actin cytoskeleton	CC	5.48845e-05	3.40265
component_542	Kidney	GO:0006753	nucleoside phosphate metabolic process	BP	0.000950939	3.3154
component_542	Kidney	GO:0022604	regulation of cell morphogenesis	BP	4.22055e-05	3.29255
component_542	Kidney	GO:0030177	positive regulation of Wnt signaling pathway	BP	0.00592913	3.25944
component_542	Kidney	GO:0010817	regulation of hormone levels	BP	2.06489e-06	3.25915
component_542	Kidney	GO:0051897	positive regulation of protein kinase B signaling	BP	0.00601186	3.25244
component_542	Kidney	GO:0051098	regulation of binding	BP	0.000280367	3.2436
component_542	Kidney	GO:0005518	collagen binding	MF	0.0065735	3.2399
component_542	Kidney	GO:0009055	electron transfer activity	MF	0.0065735	3.23666
component_542	Kidney	GO:0031966	mitochondrial membrane	CC	3.30821e-06	3.20299
component_542	Kidney	GO:0051494	negative regulation of cytoskeleton organization	BP	0.00680695	3.18577
component_542	Kidney	GO:0006820	anion transport	BP	5.67793e-07	3.18234
component_542	Kidney	GO:0055067	monovalent inorganic cation homeostasis	BP	0.00149693	3.13602
component_542	Kidney	GO:0000209	protein polyubiquitination	BP	0.00539183	3.11852
component_542	Kidney	GO:0005911	cell-cell junction	CC	2.68936e-08	3.09066
component_542	Kidney	GO:0030018	Z disc	CC	0.00489352	3.06735
component_542	Kidney	GO:0045296	cadherin binding	MF	2.32244e-05	3.05973
component_542	Kidney	GO:2001242	regulation of intrinsic apoptotic signaling pathway	BP	0.00893857	3.05455
component_542	Kidney	GO:1901214	regulation of neuron death	BP	0.000575438	3.04365
component_542	Kidney	GO:0046907	intracellular transport	BP	9.08359e-10	3.01118
component_542	Kidney	GO:0006790	sulfur compound metabolic process	BP	0.0068283	3.01044
component_542	Kidney	GO:0005096	GTPase activator activity	MF	0.00359935	2.9918
component_542	Kidney	GO:0006259	DNA metabolic process	BP	0.000514404	2.98156
component_542	Kidney	GO:0071705	nitrogen compound transport	BP	8.6613e-11	2.98057
component_542	Kidney	GO:0051223	regulation of protein transport	BP	1.04743e-05	2.965
component_542	Kidney	GO:0072562	blood microparticle	CC	6.21424e-05	2.96147
component_542	Kidney	GO:0005739	mitochondrion	CC	1.46023e-08	2.95966
component_542	Kidney	GO:1903829	positive regulation of protein localization	BP	4.22055e-05	2.95455
component_542	Kidney	GO:0070201	regulation of establishment of protein localization	BP	1.33272e-05	2.91613
component_542	Kidney	GO:0030669	clathrin-coated endocytic vesicle membrane	CC	0.00761899	2.89923
component_542	Kidney	GO:0031967	organelle envelope	CC	0.00354816	2.89431
component_542	Kidney	GO:0031975	envelope	CC	0.00354816	2.89431
component_542	Kidney	GO:0005635	nuclear envelope	CC	0.00354816	2.89431
component_542	Kidney	GO:0051603	proteolysis involved in cellular protein catabolic process	BP	0.000350521	2.89166
component_542	Kidney	GO:0070727	cellular macromolecule localization	BP	1.6378e-08	2.88961
component_542	Kidney	GO:0034613	cellular protein localization	BP	1.6378e-08	2.88961
component_542	Kidney	GO:0071248	cellular response to metal ion	BP	0.00336751	2.87253
component_542	Kidney	GO:0005856	cytoskeleton	CC	1.50097e-09	2.85437
component_542	Kidney	GO:0030665	clathrin-coated vesicle membrane	CC	0.00852372	2.84721
component_542	Kidney	GO:0042803	protein homodimerization activity	MF	1.23972e-06	2.83882
component_542	Kidney	GO:0008283	cell population proliferation	BP	0.00102245	2.82137
component_542	Kidney	GO:0099513	polymeric cytoskeletal fiber	CC	2.77812e-05	2.81551
component_542	Kidney	GO:0070062	extracellular exosome	CC	6.87735e-34	2.81387
component_542	Kidney	GO:0071241	cellular response to inorganic substance	BP	0.00415291	2.80645
component_542	Kidney	GO:1903561	extracellular vesicle	CC	1.26978e-33	2.79075
component_542	Kidney	GO:0043230	extracellular organelle	CC	1.26978e-33	2.79075
component_542	Kidney	GO:0065010	extracellular membrane-bounded organelle	CC	1.26978e-33	2.79075
component_542	Kidney	GO:0050679	positive regulation of epithelial cell proliferation	BP	0.00459993	2.77276
component_542	Kidney	GO:0046983	protein dimerization activity	MF	1.27425e-07	2.77042
component_542	Kidney	GO:0042277	peptide binding	MF	0.000859783	2.75641
component_542	Kidney	GO:0015849	organic acid transport	BP	0.00122341	2.75599
component_542	Kidney	GO:1902903	regulation of supramolecular fiber organization	BP	0.000482016	2.75007
component_542	Kidney	GO:0071702	organic substance transport	BP	8.05301e-13	2.74987
component_542	Kidney	GO:0050878	regulation of body fluid levels	BP	0.00526447	2.73145
component_542	Kidney	GO:0042176	regulation of protein catabolic process	BP	0.00153343	2.70532
component_542	Kidney	GO:0052547	regulation of peptidase activity	BP	0.000608048	2.69552
component_542	Kidney	GO:0015711	organic anion transport	BP	0.00170386	2.67603
component_542	Kidney	GO:0071345	cellular response to cytokine stimulus	BP	0.00172676	2.67225
component_542	Kidney	GO:0031625	ubiquitin protein ligase binding	MF	0.00758076	2.6287
component_542	Kidney	GO:0005874	microtubule	CC	0.00403025	2.62368
component_542	Kidney	GO:0051493	regulation of cytoskeleton organization	BP	8.37821e-05	2.60718
component_542	Kidney	GO:0005768	endosome	CC	8.54795e-06	2.58336
component_542	Kidney	GO:0008509	anion transmembrane transporter activity	MF	0.000859783	2.55961
component_542	Kidney	GO:0030163	protein catabolic process	BP	0.00881298	2.5563
component_542	Kidney	GO:0031974	membrane-enclosed lumen	CC	9.94795e-11	2.53972
component_542	Kidney	GO:0070013	intracellular organelle lumen	CC	9.94795e-11	2.53972
component_542	Kidney	GO:0043233	organelle lumen	CC	9.94795e-11	2.53972
component_542	Kidney	GO:0055086	nucleobase-containing small molecule metabolic process	BP	0.00963599	2.53085
component_542	Kidney	GO:0009896	positive regulation of catabolic process	BP	0.00103073	2.5281
component_542	Kidney	GO:0008104	protein localization	BP	2.21645e-08	2.51806
component_542	Kidney	GO:0033036	macromolecule localization	BP	2.53977e-08	2.50402
component_542	Kidney	GO:0005764	lysosome	CC	0.00265718	2.49752
component_542	Kidney	GO:0000323	lytic vacuole	CC	0.00265718	2.49752
component_542	Kidney	GO:0019900	kinase binding	MF	2.40989e-05	2.47735
component_542	Kidney	GO:2000146	negative regulation of cell motility	BP	0.00129796	2.46829
component_542	Kidney	GO:0044087	regulation of cellular component biogenesis	BP	1.71356e-06	2.45138
component_542	Kidney	GO:1901135	carbohydrate derivative metabolic process	BP	0.000919744	2.44295
component_542	Kidney	GO:0043232	intracellular non-membrane-bounded organelle	CC	2.97542e-16	2.38245
component_542	Kidney	GO:0043228	non-membrane-bounded organelle	CC	2.97542e-16	2.38245
component_542	Kidney	GO:0099512	supramolecular fiber	CC	0.000507275	2.36695
component_542	Kidney	GO:0099081	supramolecular polymer	CC	0.000507275	2.36695
component_542	Kidney	GO:0030003	cellular cation homeostasis	BP	5.56434e-05	2.3654
component_542	Kidney	GO:0044265	cellular macromolecule catabolic process	BP	0.00363072	2.36378
component_542	Kidney	GO:0055080	cation homeostasis	BP	2.98425e-05	2.35768
component_542	Kidney	GO:0000122	negative regulation of transcription by RNA polymerase II	BP	6.08172e-05	2.35428
component_542	Kidney	GO:0140297	DNA-binding transcription factor binding	MF	0.00835584	2.34866
component_542	Kidney	GO:0033218	amide binding	MF	0.0053848	2.34578
component_542	Kidney	GO:0030029	actin filament-based process	BP	0.00844535	2.34081
component_542	Kidney	GO:0005730	nucleolus	CC	0.00010637	2.32495
component_542	Kidney	GO:0098771	inorganic ion homeostasis	BP	3.49078e-05	2.32468
component_542	Kidney	GO:0031982	vesicle	CC	1.31885e-27	2.32165
component_542	Kidney	GO:0070161	anchoring junction	CC	3.37937e-07	2.31596
component_542	Kidney	GO:0006873	cellular ion homeostasis	BP	0.00010613	2.30957
component_542	Kidney	GO:0008134	transcription factor binding	MF	0.00119119	2.30261
component_542	Kidney	GO:0051271	negative regulation of cellular component movement	BP	0.00353096	2.29772
component_542	Kidney	GO:0065003	protein-containing complex assembly	BP	0.000128566	2.27532
component_542	Kidney	GO:0016491	oxidoreductase activity	MF	0.000614898	2.26773
component_542	Kidney	GO:0055074	calcium ion homeostasis	BP	0.00410242	2.26199
component_542	Kidney	GO:0055065	metal ion homeostasis	BP	0.000387496	2.25636
component_542	Kidney	GO:0098590	plasma membrane region	CC	2.861e-07	2.25349
component_542	Kidney	GO:0048878	chemical homeostasis	BP	4.55952e-06	2.24611
component_542	Kidney	GO:0007017	microtubule-based process	BP	0.00239428	2.2296
component_542	Kidney	GO:0019901	protein kinase binding	MF	0.000993328	2.19296
component_542	Kidney	GO:0050801	ion homeostasis	BP	0.000112906	2.18816
component_542	Kidney	GO:0040013	negative regulation of locomotion	BP	0.00729357	2.18805
component_542	Kidney	GO:0033043	regulation of organelle organization	BP	2.44924e-05	2.18576
component_542	Kidney	GO:0055082	cellular chemical homeostasis	BP	0.000310183	2.17797
component_542	Kidney	GO:0005654	nucleoplasm	CC	1.17099e-15	2.1695
component_542	Kidney	GO:0006875	cellular metal ion homeostasis	BP	0.00116307	2.16829
component_542	Kidney	GO:0019438	aromatic compound biosynthetic process	BP	0.00840012	2.13765
component_542	Kidney	GO:0060548	negative regulation of cell death	BP	0.000211721	2.13324
component_542	Kidney	GO:0005783	endoplasmic reticulum	CC	7.90431e-05	2.12882
component_542	Kidney	GO:0008233	peptidase activity	MF	0.0077428	2.10797
component_542	Kidney	GO:0019899	enzyme binding	MF	6.27236e-09	2.10777
component_542	Kidney	GO:1901362	organic cyclic compound biosynthetic process	BP	0.00564494	2.10715
component_542	Kidney	GO:0051641	cellular localization	BP	2.10752e-06	2.09867
component_542	Kidney	GO:0043933	protein-containing complex organization	BP	0.000293675	2.08408
component_542	Kidney	GO:0005198	structural molecule activity	MF	0.000512123	2.07441
component_542	Kidney	GO:0070887	cellular response to chemical stimulus	BP	1.76487e-06	2.06738
component_542	Kidney	GO:0046914	transition metal ion binding	MF	0.0078184	2.05769
component_542	Kidney	GO:0099080	supramolecular complex	CC	0.00129679	2.05316
component_542	Kidney	GO:0030154	cell differentiation	BP	1.19205e-05	2.04614
component_542	Kidney	GO:0050839	cell adhesion molecule binding	MF	0.000859783	2.03774
component_542	Kidney	GO:0006508	proteolysis	BP	0.00201948	2.03217
component_542	Kidney	GO:0003676	nucleic acid binding	MF	2.80517e-11	2.02981
component_542	Kidney	GO:0140513	nuclear protein-containing complex	CC	0.00143413	2.02631
component_542	Kidney	GO:0051649	establishment of localization in cell	BP	9.02777e-05	2.01729
component_542	Kidney	GO:0009719	response to endogenous stimulus	BP	0.00284276	1.987
component_542	Kidney	GO:0051050	positive regulation of transport	BP	0.000919744	1.98088
component_542	Kidney	GO:0043069	negative regulation of programmed cell death	BP	0.0028952	1.9784
component_542	Kidney	GO:0006725	cellular aromatic compound metabolic process	BP	3.01252e-05	1.9695
component_542	Kidney	GO:0044271	cellular nitrogen compound biosynthetic process	BP	0.00528387	1.96623
component_542	Kidney	GO:0042592	homeostatic process	BP	3.79445e-05	1.96154
component_542	Kidney	GO:2000145	regulation of cell motility	BP	0.000162904	1.95588
component_542	Kidney	GO:0006811	ion transport	BP	7.37039e-05	1.95168
component_542	Kidney	GO:0022603	regulation of anatomical structure morphogenesis	BP	0.000950939	1.94681
component_542	Kidney	GO:0051093	negative regulation of developmental process	BP	0.00340787	1.94034
component_542	Kidney	GO:0000785	chromatin	CC	0.00185458	1.93884
component_542	Kidney	GO:0019725	cellular homeostasis	BP	0.00199007	1.93628
component_542	Kidney	GO:1903507	negative regulation of nucleic acid-templated transcription	BP	0.000950939	1.9359
component_542	Kidney	GO:0045892	negative regulation of transcription, DNA-templated	BP	0.000950939	1.9359
component_542	Kidney	GO:0034641	cellular nitrogen compound metabolic process	BP	5.99671e-06	1.93253
component_542	Kidney	GO:0030054	cell junction	CC	7.93177e-06	1.93092
component_542	Kidney	GO:0031090	organelle membrane	CC	6.47237e-09	1.92993
component_542	Kidney	GO:0005634	nucleus	CC	6.32821e-16	1.92702
component_542	Kidney	GO:1902679	negative regulation of RNA biosynthetic process	BP	0.00123642	1.92461
component_542	Kidney	GO:0090304	nucleic acid metabolic process	BP	0.00171893	1.92234
component_542	Kidney	GO:0032879	regulation of localization	BP	8.98791e-10	1.91906
component_542	Kidney	GO:0098772	molecular function regulator	MF	2.16423e-06	1.91656
component_542	Kidney	GO:0030234	enzyme regulator activity	MF	0.000597485	1.91319
component_542	Kidney	GO:0043227	membrane-bounded organelle	CC	2.89147e-44	1.91285
component_542	Kidney	GO:0051336	regulation of hydrolase activity	BP	0.0016494	1.90887
component_542	Kidney	GO:0043226	organelle	CC	2.0558e-50	1.90554
component_542	Kidney	GO:0040012	regulation of locomotion	BP	0.000293675	1.90384
component_542	Kidney	GO:0043231	intracellular membrane-bounded organelle	CC	5.27172e-31	1.8978
component_542	Kidney	GO:0009890	negative regulation of biosynthetic process	BP	0.00052845	1.89744
component_542	Kidney	GO:0043229	intracellular organelle	CC	1.18977e-36	1.89455
component_542	Kidney	GO:0006139	nucleobase-containing compound metabolic process	BP	0.000580789	1.89449
component_542	Kidney	GO:0031410	cytoplasmic vesicle	CC	0.000231359	1.88909
component_542	Kidney	GO:0009986	cell surface	CC	0.00319027	1.88526
component_542	Kidney	GO:0030334	regulation of cell migration	BP	0.000792014	1.87874
component_542	Kidney	GO:0042221	response to chemical	BP	2.10752e-06	1.87173
component_542	Kidney	GO:0032268	regulation of cellular protein metabolic process	BP	5.99671e-06	1.86763
component_542	Kidney	GO:0097708	intracellular vesicle	CC	0.000366773	1.86523
component_542	Kidney	GO:0005794	Golgi apparatus	CC	0.00350185	1.86404
component_542	Kidney	GO:0071310	cellular response to organic substance	BP	0.000864117	1.86099
component_542	Kidney	GO:0010558	negative regulation of macromolecule biosynthetic process	BP	0.00105592	1.86055
component_542	Kidney	GO:1901360	organic cyclic compound metabolic process	BP	7.33973e-05	1.85428
component_542	Kidney	GO:0051234	establishment of localization	BP	1.03999e-09	1.85413
component_542	Kidney	GO:0006810	transport	BP	2.10769e-09	1.85207
component_542	Kidney	GO:0008092	cytoskeletal protein binding	MF	0.00451686	1.83992
component_542	Kidney	GO:0051246	regulation of protein metabolic process	BP	5.99671e-06	1.83953
component_542	Kidney	GO:0051270	regulation of cellular component movement	BP	0.000580789	1.8382
component_542	Kidney	GO:0048869	cellular developmental process	BP	1.36632e-05	1.83422
component_542	Kidney	GO:0051173	positive regulation of nitrogen compound metabolic process	BP	1.70895e-07	1.83216
component_542	Kidney	GO:0097159	organic cyclic compound binding	MF	1.09306e-09	1.8239
component_542	Kidney	GO:1901363	heterocyclic compound binding	MF	1.7825e-09	1.8233
component_542	Kidney	GO:0051253	negative regulation of RNA metabolic process	BP	0.00282396	1.8192
component_542	Kidney	GO:0045935	positive regulation of nucleobase-containing compound metabolic process	BP	0.000359784	1.79768
component_542	Kidney	GO:0051247	positive regulation of protein metabolic process	BP	0.000886819	1.78012
component_542	Kidney	GO:0044093	positive regulation of molecular function	BP	0.00051809	1.77526
component_542	Kidney	GO:0031226	intrinsic component of plasma membrane	CC	1.48778e-05	1.75899
component_542	Kidney	GO:0010941	regulation of cell death	BP	0.000919744	1.75898
component_542	Kidney	GO:0051716	cellular response to stimulus	BP	2.74492e-05	1.75578
component_542	Kidney	GO:0012506	vesicle membrane	CC	0.00354816	1.75139
component_542	Kidney	GO:0051179	localization	BP	6.24386e-09	1.74629
component_542	Kidney	GO:0051171	regulation of nitrogen compound metabolic process	BP	7.9607e-12	1.74085
component_542	Kidney	GO:0080090	regulation of primary metabolic process	BP	4.49597e-12	1.73615
component_542	Kidney	GO:0046483	heterocycle metabolic process	BP	0.00139719	1.7331
component_542	Kidney	GO:0044877	protein-containing complex binding	MF	0.0065735	1.71033
component_542	Kidney	GO:0051128	regulation of cellular component organization	BP	0.000125844	1.70583
component_542	Kidney	GO:0045934	negative regulation of nucleobase-containing compound metabolic process	BP	0.00990353	1.70018
component_542	Kidney	GO:0046872	metal ion binding	MF	0.00780107	1.69952
component_542	Kidney	GO:0031325	positive regulation of cellular metabolic process	BP	1.25831e-05	1.68489
component_542	Kidney	GO:0005737	cytoplasm	CC	1.07328e-08	1.68351
component_542	Kidney	GO:0031224	intrinsic component of membrane	CC	6.40104e-06	1.68285
component_542	Kidney	GO:0006357	regulation of transcription by RNA polymerase II	BP	0.000174657	1.67878
component_542	Kidney	GO:0051172	negative regulation of nitrogen compound metabolic process	BP	0.000845455	1.676
component_542	Kidney	GO:0048523	negative regulation of cellular process	BP	1.26714e-08	1.66639
component_542	Kidney	GO:0051049	regulation of transport	BP	0.00141294	1.66581
component_542	Kidney	GO:0065008	regulation of biological quality	BP	4.7476e-06	1.66127
component_542	Kidney	GO:0051254	positive regulation of RNA metabolic process	BP	0.00630813	1.66011
component_542	Kidney	GO:0032270	positive regulation of cellular protein metabolic process	BP	0.00636171	1.65661
component_542	Kidney	GO:0010605	negative regulation of macromolecule metabolic process	BP	0.000310491	1.65232
component_542	Kidney	GO:0019220	regulation of phosphate metabolic process	BP	0.00431564	1.65026
component_542	Kidney	GO:0051174	regulation of phosphorus metabolic process	BP	0.00431564	1.65026
component_542	Kidney	GO:0050793	regulation of developmental process	BP	0.000323213	1.64808
component_542	Kidney	GO:0032501	multicellular organismal process	BP	0.000455653	1.63255
component_542	Kidney	GO:0098588	bounding membrane of organelle	CC	0.00209453	1.6308
component_542	Kidney	GO:0042127	regulation of cell population proliferation	BP	0.00468015	1.62293
component_542	Kidney	GO:0031323	regulation of cellular metabolic process	BP	8.76639e-09	1.6111
component_542	Kidney	GO:0005829	cytosol	CC	3.24526e-08	1.61073
component_542	Kidney	GO:0005515	protein binding	MF	5.32568e-41	1.60908
component_542	Kidney	GO:0010604	positive regulation of macromolecule metabolic process	BP	3.04752e-05	1.60596
component_542	Kidney	GO:0009892	negative regulation of metabolic process	BP	0.000561532	1.60012
component_542	Kidney	GO:1902531	regulation of intracellular signal transduction	BP	0.00461352	1.59521
component_542	Kidney	GO:0010033	response to organic substance	BP	0.00550733	1.59375
component_542	Kidney	GO:0060255	regulation of macromolecule metabolic process	BP	1.64163e-08	1.57622
component_542	Kidney	GO:0005488	binding	MF	2.43983e-43	1.57285
component_542	Kidney	GO:0009889	regulation of biosynthetic process	BP	4.20172e-05	1.57077
component_542	Kidney	GO:0031324	negative regulation of cellular metabolic process	BP	0.00282042	1.56966
component_542	Kidney	GO:0048519	negative regulation of biological process	BP	6.56249e-07	1.56122
component_542	Kidney	GO:0042802	identical protein binding	MF	0.00609829	1.5576
component_542	Kidney	GO:0009893	positive regulation of metabolic process	BP	6.08172e-05	1.54695
component_542	Kidney	GO:0051252	regulation of RNA metabolic process	BP	0.000215268	1.54079
component_542	Kidney	GO:0005887	integral component of plasma membrane	CC	0.0038904	1.54078
component_542	Kidney	GO:0016021	integral component of membrane	CC	0.000741903	1.53964
component_542	Kidney	GO:0031326	regulation of cellular biosynthetic process	BP	0.000168488	1.53699
component_542	Kidney	GO:0010556	regulation of macromolecule biosynthetic process	BP	0.000201907	1.53534
component_542	Kidney	GO:0009987	cellular process	BP	3.05273e-25	1.51183
component_542	Kidney	GO:1903506	regulation of nucleic acid-templated transcription	BP	0.000950939	1.51142
component_542	Kidney	GO:0006355	regulation of transcription, DNA-templated	BP	0.000950939	1.51142
component_542	Kidney	GO:2001141	regulation of RNA biosynthetic process	BP	0.000950939	1.50841
component_542	Kidney	GO:0016020	membrane	CC	2.29662e-11	1.50739
component_542	Kidney	GO:0019222	regulation of metabolic process	BP	2.14909e-07	1.50663
component_542	Kidney	GO:0065009	regulation of molecular function	BP	0.00248962	1.50522
component_542	Kidney	GO:0110165	cellular anatomical entity	CC	3.22587e-45	1.50415
component_542	Kidney	GO:0006807	nitrogen compound metabolic process	BP	5.87801e-05	1.49854
component_542	Kidney	GO:0050794	regulation of cellular process	BP	4.28099e-15	1.49619
component_542	Kidney	GO:0048522	positive regulation of cellular process	BP	4.10372e-06	1.49383
component_542	Kidney	GO:0005575	cellular_component	CC	3.02531e-44	1.49194
component_542	Kidney	GO:0065007	biological regulation	BP	5.73089e-18	1.49168
component_542	Kidney	GO:0044238	primary metabolic process	BP	3.8929e-05	1.49084
component_542	Kidney	GO:0003674	molecular_function	MF	2.86218e-41	1.48604
component_542	Kidney	GO:0005576	extracellular region	CC	0.00729376	1.47528
component_542	Kidney	GO:0010468	regulation of gene expression	BP	0.000148133	1.474
component_542	Kidney	GO:0005615	extracellular space	CC	0.00368528	1.4667
component_542	Kidney	GO:0019219	regulation of nucleobase-containing compound metabolic process	BP	0.00108706	1.46478
component_542	Kidney	GO:0071704	organic substance metabolic process	BP	3.13843e-05	1.45917
component_542	Kidney	GO:0050789	regulation of biological process	BP	7.1606e-14	1.45545
component_542	Kidney	GO:0044237	cellular metabolic process	BP	7.74698e-05	1.45036
component_542	Kidney	GO:0044260	cellular macromolecule metabolic process	BP	0.00794495	1.43587
component_542	Kidney	GO:0005886	plasma membrane	CC	1.34146e-05	1.43083
component_542	Kidney	GO:0008150	biological_process	BP	1.3523e-25	1.42013
component_542	Kidney	GO:0008152	metabolic process	BP	8.37821e-05	1.41547
component_542	Kidney	GO:0043170	macromolecule metabolic process	BP	0.00231883	1.4109
component_542	Kidney	GO:0003824	catalytic activity	MF	0.000859783	1.40159
component_542	Kidney	GO:0048518	positive regulation of biological process	BP	8.29748e-05	1.39753
component_542	Kidney	GO:0016043	cellular component organization	BP	0.00160967	1.39618
component_542	Kidney	GO:0071840	cellular component organization or biogenesis	BP	0.002471	1.38246
component_542	Kidney	GO:0032502	developmental process	BP	0.00753291	1.3562
component_542	Kidney	GO:0050896	response to stimulus	BP	0.00725189	1.34468
component_543	Kidney	GO:0048632	negative regulation of skeletal muscle tissue growth	BP	2.00912e-05	86.2032
component_543	Kidney	GO:0048631	regulation of skeletal muscle tissue growth	BP	2.00912e-05	86.2032
component_543	Kidney	GO:2000818	negative regulation of myoblast proliferation	BP	2.00912e-05	86.2032
component_543	Kidney	GO:0006929	substrate-dependent cell migration	BP	4.07476e-05	70.2396
component_543	Kidney	GO:1903804	glycine import across plasma membrane	BP	0.000136038	49.9071
component_543	Kidney	GO:0015375	glycine:sodium symporter activity	MF	0.000145494	49.9071
component_543	Kidney	GO:0045590	negative regulation of regulatory T cell differentiation	BP	0.000187807	45.4244
component_543	Kidney	GO:0032306	regulation of prostaglandin secretion	BP	0.000320371	38.3125
component_543	Kidney	GO:0035505	positive regulation of myosin light chain kinase activity	BP	0.000320371	38.3125
component_543	Kidney	GO:0046827	positive regulation of protein export from nucleus	BP	0.000320371	38.3125
component_543	Kidney	GO:0033092	positive regulation of immature T cell proliferation in thymus	BP	0.000320371	38.3125
component_543	Kidney	GO:0035504	regulation of myosin light chain kinase activity	BP	0.000320371	38.3125
component_543	Kidney	GO:1903597	negative regulation of gap junction assembly	BP	0.000320371	38.3125
component_543	Kidney	GO:0070164	negative regulation of adiponectin secretion	BP	0.000320371	38.3125
component_543	Kidney	GO:0032308	positive regulation of prostaglandin secretion	BP	0.000320371	38.3125
component_543	Kidney	GO:0033091	positive regulation of immature T cell proliferation	BP	0.000320371	38.3125
component_543	Kidney	GO:0002079	inner acrosomal membrane	CC	0.000171635	37.1857
component_543	Kidney	GO:0002081	outer acrosomal membrane	CC	0.000171635	37.1857
component_543	Kidney	GO:0061303	cornea development in camera-type eye	BP	0.000372895	36.4706
component_543	Kidney	GO:0030730	sequestering of triglyceride	BP	2.84658e-08	36.0374
component_543	Kidney	GO:0060251	regulation of glial cell proliferation	BP	2.84658e-08	36.0374
component_543	Kidney	GO:0010573	vascular endothelial growth factor production	BP	2.84658e-08	36.0374
component_543	Kidney	GO:0060252	positive regulation of glial cell proliferation	BP	2.84658e-08	36.0374
component_543	Kidney	GO:0004535	poly(A)-specific ribonuclease activity	MF	0.000511578	34.1706
component_543	Kidney	GO:0071316	cellular response to nicotine	BP	0.000413559	34.0174
component_543	Kidney	GO:1903799	negative regulation of production of miRNAs involved in gene silencing by miRNA	BP	0.000413559	34.0174
component_543	Kidney	GO:2000332	regulation of blood microparticle formation	BP	0.000413559	34.0174
component_543	Kidney	GO:0035509	negative regulation of myosin-light-chain-phosphatase activity	BP	0.000413559	34.0174
component_543	Kidney	GO:2000334	positive regulation of blood microparticle formation	BP	0.000413559	34.0174
component_543	Kidney	GO:0150127	regulation of interleukin-33 production	BP	0.000413559	34.0174
component_543	Kidney	GO:0061046	regulation of branching involved in lung morphogenesis	BP	0.000413559	34.0174
component_543	Kidney	GO:0106058	positive regulation of calcineurin-mediated signaling	BP	0.000413559	34.0174
component_543	Kidney	GO:0070886	positive regulation of calcineurin-NFAT signaling cascade	BP	0.000413559	34.0174
component_543	Kidney	GO:0097527	necroptotic signaling pathway	BP	0.000413559	34.0174
component_543	Kidney	GO:0002439	chronic inflammatory response to antigenic stimulus	BP	0.000413559	34.0174
component_543	Kidney	GO:0150129	positive regulation of interleukin-33 production	BP	0.000413559	34.0174
component_543	Kidney	GO:1903347	negative regulation of bicellular tight junction assembly	BP	0.000413559	34.0174
component_543	Kidney	GO:1901671	positive regulation of superoxide dismutase activity	BP	0.000413559	34.0174
component_543	Kidney	GO:1901668	regulation of superoxide dismutase activity	BP	0.000413559	34.0174
component_543	Kidney	GO:1901645	regulation of synoviocyte proliferation	BP	0.000413559	34.0174
component_543	Kidney	GO:1904999	positive regulation of leukocyte adhesion to arterial endothelial cell	BP	0.000413559	34.0174
component_543	Kidney	GO:1901647	positive regulation of synoviocyte proliferation	BP	0.000413559	34.0174
component_543	Kidney	GO:0035507	regulation of myosin-light-chain-phosphatase activity	BP	0.000413559	34.0174
component_543	Kidney	GO:0061048	negative regulation of branching involved in lung morphogenesis	BP	0.000413559	34.0174
component_543	Kidney	GO:1900017	positive regulation of cytokine production involved in inflammatory response	BP	0.000461617	32.9821
component_543	Kidney	GO:1903238	positive regulation of leukocyte tethering or rolling	BP	0.00049696	32.1436
component_543	Kidney	GO:0034154	toll-like receptor 7 signaling pathway	BP	0.000501103	31.8734
component_543	Kidney	GO:0045777	positive regulation of blood pressure	BP	0.000501103	31.6078
component_543	Kidney	GO:0004949	cannabinoid receptor activity	MF	0.000639363	31.6078
component_543	Kidney	GO:0006566	threonine metabolic process	BP	0.000501103	31.2176
component_543	Kidney	GO:0006567	threonine catabolic process	BP	0.000501103	31.2176
component_543	Kidney	GO:0008743	L-threonine 3-dehydrogenase activity	MF	0.000639363	31.2176
component_543	Kidney	GO:0034663	endoplasmic reticulum chaperone complex	CC	0.00030506	31.0897
component_543	Kidney	GO:0002622	regulation of B cell antigen processing and presentation	BP	0.000501103	30.9628
component_543	Kidney	GO:0002864	regulation of acute inflammatory response to antigenic stimulus	BP	0.000501103	30.9628
component_543	Kidney	GO:0001813	regulation of antibody-dependent cellular cytotoxicity	BP	0.000501103	30.9628
component_543	Kidney	GO:0002266	follicular dendritic cell activation	BP	0.000501103	30.9628
component_543	Kidney	GO:0001810	regulation of type I hypersensitivity	BP	0.000501103	30.9628
component_543	Kidney	GO:0002892	regulation of type II hypersensitivity	BP	0.000501103	30.9628
component_543	Kidney	GO:0002436	immune complex clearance by monocytes and macrophages	BP	0.000501103	30.9628
component_543	Kidney	GO:0043318	negative regulation of cytotoxic T cell degranulation	BP	0.000501103	30.9628
component_543	Kidney	GO:0001814	negative regulation of antibody-dependent cellular cytotoxicity	BP	0.000501103	30.9628
component_543	Kidney	GO:0002884	negative regulation of hypersensitivity	BP	0.000501103	30.9628
component_543	Kidney	GO:0001797	negative regulation of type IIa hypersensitivity	BP	0.000501103	30.9628
component_543	Kidney	GO:0002893	negative regulation of type II hypersensitivity	BP	0.000501103	30.9628
component_543	Kidney	GO:0002865	negative regulation of acute inflammatory response to antigenic stimulus	BP	0.000501103	30.9628
component_543	Kidney	GO:0043317	regulation of cytotoxic T cell degranulation	BP	0.000501103	30.9628
component_543	Kidney	GO:0001811	negative regulation of type I hypersensitivity	BP	0.000501103	30.9628
component_543	Kidney	GO:0002883	regulation of hypersensitivity	BP	0.000501103	30.9628
component_543	Kidney	GO:0002316	follicular B cell differentiation	BP	0.000501103	30.9628
component_543	Kidney	GO:0001796	regulation of type IIa hypersensitivity	BP	0.000501103	30.9628
component_543	Kidney	GO:0019772	low-affinity IgG receptor activity	MF	0.000639363	30.9628
component_543	Kidney	GO:0001581	detection of chemical stimulus involved in sensory perception of sour taste	BP	0.000535396	30.2226
component_543	Kidney	GO:0033040	sour taste receptor activity	MF	0.000682309	30.2226
component_543	Kidney	GO:0060559	positive regulation of calcidiol 1-monooxygenase activity	BP	1.11304e-07	29.6323
component_543	Kidney	GO:0060558	regulation of calcidiol 1-monooxygenase activity	BP	1.11304e-07	29.6323
component_543	Kidney	GO:0060911	cardiac cell fate commitment	BP	0.000535396	29.6323
component_543	Kidney	GO:0003218	cardiac left ventricle formation	BP	0.000535396	29.6323
component_543	Kidney	GO:0060928	atrioventricular node cell development	BP	0.000535396	29.6323
component_543	Kidney	GO:0060929	atrioventricular node cell fate commitment	BP	0.000535396	29.6323
component_543	Kidney	GO:0060980	cell migration involved in coronary vasculogenesis	BP	0.000535396	29.6323
component_543	Kidney	GO:0061117	negative regulation of heart growth	BP	0.000535396	29.6323
component_543	Kidney	GO:0060044	negative regulation of cardiac muscle cell proliferation	BP	0.000535396	29.6323
component_543	Kidney	GO:0042693	muscle cell fate commitment	BP	0.000535396	29.6323
component_543	Kidney	GO:1901846	positive regulation of cell communication by electrical coupling involved in cardiac conduction	BP	0.000535396	29.6323
component_543	Kidney	GO:0086054	bundle of His cell to Purkinje myocyte communication by electrical coupling	BP	0.000535396	29.6323
component_543	Kidney	GO:0060039	pericardium development	BP	0.000535396	29.6323
component_543	Kidney	GO:0086069	bundle of His cell to Purkinje myocyte communication	BP	0.000535396	29.6323
component_543	Kidney	GO:0003166	bundle of His development	BP	0.000535396	29.6323
component_543	Kidney	GO:0055022	negative regulation of cardiac muscle tissue growth	BP	0.000535396	29.6323
component_543	Kidney	GO:1903781	positive regulation of cardiac conduction	BP	0.000535396	29.6323
component_543	Kidney	GO:0060923	cardiac muscle cell fate commitment	BP	0.000535396	29.6323
component_543	Kidney	GO:0060927	cardiac pacemaker cell fate commitment	BP	0.000535396	29.6323
component_543	Kidney	GO:0071803	positive regulation of podosome assembly	BP	0.000657232	27.7871
component_543	Kidney	GO:0097486	multivesicular body lumen	CC	8.19761e-08	26.9481
component_543	Kidney	GO:0031906	late endosome lumen	CC	8.19761e-08	26.9481
component_543	Kidney	GO:0097208	alveolar lamellar body	CC	0.000666022	24.3919
component_543	Kidney	GO:0042599	lamellar body	CC	0.000666022	24.3919
component_543	Kidney	GO:0060557	positive regulation of vitamin D biosynthetic process	BP	0.00105911	24.1589
component_543	Kidney	GO:0060556	regulation of vitamin D biosynthetic process	BP	0.00105911	24.1589
component_543	Kidney	GO:0046136	positive regulation of vitamin metabolic process	BP	0.00105911	24.1589
component_543	Kidney	GO:0030656	regulation of vitamin metabolic process	BP	0.00105911	24.1589
component_543	Kidney	GO:0002517	T cell tolerance induction	BP	0.00127575	22.9181
component_543	Kidney	GO:0008527	taste receptor activity	MF	6.12405e-05	21.6739
component_543	Kidney	GO:0030213	hyaluronan biosynthetic process	BP	0.00160311	21.429
component_543	Kidney	GO:0045662	negative regulation of myoblast differentiation	BP	0.00187144	20.4471
component_543	Kidney	GO:0031650	regulation of heat generation	BP	1.55426e-06	20.3103
component_543	Kidney	GO:0031622	positive regulation of fever generation	BP	1.55426e-06	20.3103
component_543	Kidney	GO:0031652	positive regulation of heat generation	BP	1.55426e-06	20.3103
component_543	Kidney	GO:0031620	regulation of fever generation	BP	1.55426e-06	20.3103
component_543	Kidney	GO:0033083	regulation of immature T cell proliferation	BP	0.00199405	20.0685
component_543	Kidney	GO:0033084	regulation of immature T cell proliferation in thymus	BP	0.00199405	20.0685
component_543	Kidney	GO:0035197	siRNA binding	MF	0.00336752	19.7549
component_543	Kidney	GO:0060478	acrosomal vesicle exocytosis	BP	0.00250075	18.7769
component_543	Kidney	GO:0010592	positive regulation of lamellipodium assembly	BP	0.00251407	18.7306
component_543	Kidney	GO:0005004	GPI-linked ephrin receptor activity	MF	0.00406716	18.5474
component_543	Kidney	GO:0032725	positive regulation of granulocyte macrophage colony-stimulating factor production	BP	0.000112254	18.3529
component_543	Kidney	GO:0032645	regulation of granulocyte macrophage colony-stimulating factor production	BP	0.000112254	18.3529
component_543	Kidney	GO:0032222	regulation of synaptic transmission, cholinergic	BP	0.00273785	18.1047
component_543	Kidney	GO:0001507	acetylcholine catabolic process in synaptic cleft	BP	0.00273785	18.1047
component_543	Kidney	GO:0042135	neurotransmitter catabolic process	BP	0.00273785	18.1047
component_543	Kidney	GO:0032223	negative regulation of synaptic transmission, cholinergic	BP	0.00273785	18.1047
component_543	Kidney	GO:0002076	osteoblast development	BP	0.00273785	18.1047
component_543	Kidney	GO:0006581	acetylcholine catabolic process	BP	0.00273785	18.1047
component_543	Kidney	GO:0004104	cholinesterase activity	MF	0.00413616	18.1047
component_543	Kidney	GO:0003990	acetylcholinesterase activity	MF	0.00413616	18.1047
component_543	Kidney	GO:0032724	positive regulation of fractalkine production	BP	0.0029348	17.6006
component_543	Kidney	GO:0032644	regulation of fractalkine production	BP	0.0029348	17.6006
component_543	Kidney	GO:0032770	positive regulation of monooxygenase activity	BP	4.52161e-06	17.5803
component_543	Kidney	GO:0014842	regulation of skeletal muscle satellite cell proliferation	BP	0.00298706	17.3988
component_543	Kidney	GO:1902725	negative regulation of satellite cell differentiation	BP	0.00298706	17.3988
component_543	Kidney	GO:1902723	negative regulation of skeletal muscle satellite cell proliferation	BP	0.00298706	17.3988
component_543	Kidney	GO:0014859	negative regulation of skeletal muscle cell proliferation	BP	0.00298706	17.3988
component_543	Kidney	GO:0014857	regulation of skeletal muscle cell proliferation	BP	0.00298706	17.3988
component_543	Kidney	GO:0002922	positive regulation of humoral immune response	BP	1.48564e-07	17.1007
component_543	Kidney	GO:0014839	myoblast migration involved in skeletal muscle regeneration	BP	0.00326171	16.9706
component_543	Kidney	GO:0060926	cardiac pacemaker cell development	BP	0.000171652	16.8575
component_543	Kidney	GO:0002080	acrosomal membrane	CC	0.00277616	16.527
component_543	Kidney	GO:0007566	embryo implantation	BP	0.00397764	16.004
component_543	Kidney	GO:0051891	positive regulation of cardioblast differentiation	BP	0.00404522	15.9033
component_543	Kidney	GO:0015816	glycine transport	BP	0.00409556	15.8369
component_543	Kidney	GO:0015187	glycine transmembrane transporter activity	MF	0.00643206	15.8369
component_543	Kidney	GO:0009068	aspartate family amino acid catabolic process	BP	0.00447141	15.4185
component_543	Kidney	GO:0009066	aspartate family amino acid metabolic process	BP	0.00447141	15.4185
component_543	Kidney	GO:0032009	early phagosome	CC	0.0034294	15.356
component_543	Kidney	GO:0051353	positive regulation of oxidoreductase activity	BP	1.07222e-05	15.3405
component_543	Kidney	GO:0070487	monocyte aggregation	BP	0.00475715	15.1415
component_543	Kidney	GO:0090264	regulation of immune complex clearance by monocytes and macrophages	BP	0.00475715	15.1415
component_543	Kidney	GO:0005295	neutral amino acid:sodium symporter activity	MF	0.00763602	15.0215
component_543	Kidney	GO:0060371	regulation of atrial cardiac muscle cell membrane depolarization	BP	0.00492295	14.9919
component_543	Kidney	GO:0060932	His-Purkinje system cell differentiation	BP	0.00507748	14.8162
component_543	Kidney	GO:0003167	atrioventricular bundle cell differentiation	BP	0.00507748	14.8162
component_543	Kidney	GO:0042761	very long-chain fatty acid biosynthetic process	BP	0.00549796	14.3672
component_543	Kidney	GO:0014805	smooth muscle adaptation	BP	0.00555887	14.313
component_543	Kidney	GO:0046825	regulation of protein export from nucleus	BP	0.00566034	14.2324
component_543	Kidney	GO:0019770	IgG receptor activity	MF	0.00838852	14.2058
component_543	Kidney	GO:0070163	regulation of adiponectin secretion	BP	0.00572236	14.1792
component_543	Kidney	GO:0045917	positive regulation of complement activation	BP	0.00584765	14.074
component_543	Kidney	GO:0043301	negative regulation of leukocyte degranulation	BP	0.00600306	13.8936
component_543	Kidney	GO:1902564	negative regulation of neutrophil activation	BP	0.00600306	13.8936
component_543	Kidney	GO:0002887	negative regulation of myeloid leukocyte mediated immunity	BP	0.00600306	13.8936
component_543	Kidney	GO:0050859	negative regulation of B cell receptor signaling pathway	BP	0.00600306	13.8936
component_543	Kidney	GO:0050901	leukocyte tethering or rolling	BP	2.00912e-05	13.8428
component_543	Kidney	GO:0061756	leukocyte adhesion to vascular endothelial cell	BP	2.00912e-05	13.8428
component_543	Kidney	GO:0061044	negative regulation of vascular wound healing	BP	0.0061939	13.7675
component_543	Kidney	GO:0035441	cell migration involved in vasculogenesis	BP	0.00639172	13.6192
component_543	Kidney	GO:0060973	cell migration involved in heart development	BP	0.00639172	13.6192
component_543	Kidney	GO:0060965	negative regulation of gene silencing by miRNA	BP	0.0064415	13.5462
component_543	Kidney	GO:0060967	negative regulation of gene silencing by RNA	BP	0.0064415	13.5462
component_543	Kidney	GO:0060149	negative regulation of posttranscriptional gene silencing	BP	0.0064415	13.5462
component_543	Kidney	GO:0001816	cytokine production	BP	2.37951e-05	13.486
component_543	Kidney	GO:0000289	nuclear-transcribed mRNA poly(A) tail shortening	BP	0.00673303	13.3554
component_543	Kidney	GO:1903596	regulation of gap junction assembly	BP	2.59356e-05	13.3086
component_543	Kidney	GO:1904997	regulation of leukocyte adhesion to arterial endothelial cell	BP	0.0068503	13.262
component_543	Kidney	GO:1903719	regulation of I-kappaB phosphorylation	BP	0.00687615	13.2158
component_543	Kidney	GO:1903721	positive regulation of I-kappaB phosphorylation	BP	0.00687615	13.2158
component_543	Kidney	GO:0051000	positive regulation of nitric-oxide synthase activity	BP	0.00687615	13.2158
component_543	Kidney	GO:0008625	extrinsic apoptotic signaling pathway via death domain receptors	BP	0.00692684	13.1699
component_543	Kidney	GO:1904996	positive regulation of leukocyte adhesion to vascular endothelial cell	BP	2.91627e-05	13.0791
component_543	Kidney	GO:0002638	negative regulation of immunoglobulin production	BP	0.00736891	12.9452
component_543	Kidney	GO:1903798	regulation of production of miRNAs involved in gene silencing by miRNA	BP	0.00741953	12.9012
component_543	Kidney	GO:0070920	regulation of production of small RNA involved in gene silencing by RNA	BP	0.00741953	12.9012
component_543	Kidney	GO:0038171	cannabinoid signaling pathway	BP	0.00744493	12.8793
component_543	Kidney	GO:0098976	excitatory chemical synaptic transmission	BP	0.00756619	12.814
component_543	Kidney	GO:0017146	NMDA selective glutamate receptor complex	CC	0.00637907	12.814
component_543	Kidney	GO:0050915	sensory perception of sour taste	BP	0.00759188	12.7924
component_543	Kidney	GO:2001199	negative regulation of dendritic cell differentiation	BP	0.00778948	12.6854
component_543	Kidney	GO:0007252	I-kappaB phosphorylation	BP	0.00781894	12.6431
component_543	Kidney	GO:1900222	negative regulation of amyloid-beta clearance	BP	0.00781894	12.6431
component_543	Kidney	GO:0002605	negative regulation of dendritic cell antigen processing and presentation	BP	0.00784518	12.6221
component_543	Kidney	GO:0050999	regulation of nitric-oxide synthase activity	BP	3.84843e-05	12.5386
component_543	Kidney	GO:0010650	positive regulation of cell communication by electrical coupling	BP	0.00805375	12.4768
component_543	Kidney	GO:0010829	negative regulation of glucose transmembrane transport	BP	0.00869477	12.2156
component_543	Kidney	GO:0032693	negative regulation of interleukin-10 production	BP	0.000545636	12.209
component_543	Kidney	GO:0002675	positive regulation of acute inflammatory response	BP	4.61656e-05	12.1959
component_543	Kidney	GO:0070172	positive regulation of tooth mineralization	BP	0.00909904	12.0411
component_543	Kidney	GO:0000737	DNA catabolic process, endonucleolytic	BP	0.00927087	11.9275
component_543	Kidney	GO:0006308	DNA catabolic process	BP	0.00927087	11.9275
component_543	Kidney	GO:0099569	presynaptic cytoskeleton	CC	0.00756204	11.9275
component_543	Kidney	GO:0048788	cytoskeleton of presynaptic active zone	CC	0.00756204	11.9275
component_543	Kidney	GO:1902004	positive regulation of amyloid-beta formation	BP	0.00929976	11.9088
component_543	Kidney	GO:0007342	fusion of sperm to egg plasma membrane involved in single fertilization	BP	5.67029e-05	11.8252
component_543	Kidney	GO:0045026	plasma membrane fusion	BP	5.67029e-05	11.8252
component_543	Kidney	GO:0032768	regulation of monooxygenase activity	BP	6.21448e-05	11.6616
component_543	Kidney	GO:1903140	regulation of establishment of endothelial barrier	BP	7.89482e-05	11.2383
component_543	Kidney	GO:1901550	regulation of endothelial cell development	BP	7.89482e-05	11.2383
component_543	Kidney	GO:0150078	positive regulation of neuroinflammatory response	BP	5.56132e-06	11.2284
component_543	Kidney	GO:1901224	positive regulation of NIK/NF-kappaB signaling	BP	3.33436e-08	10.6757
component_543	Kidney	GO:1904407	positive regulation of nitric oxide metabolic process	BP	1.13227e-05	10.1851
component_543	Kidney	GO:0045429	positive regulation of nitric oxide biosynthetic process	BP	1.13227e-05	10.1851
component_543	Kidney	GO:0002701	negative regulation of production of molecular mediator of immune response	BP	0.000156249	10.1213
component_543	Kidney	GO:0071260	cellular response to mechanical stimulus	BP	0.000187516	9.83264
component_543	Kidney	GO:0002673	regulation of acute inflammatory response	BP	1.55426e-06	9.63082
component_543	Kidney	GO:0002920	regulation of humoral immune response	BP	1.87842e-05	9.58781
component_543	Kidney	GO:0050907	detection of chemical stimulus involved in sensory perception	BP	0.00180346	9.54599
component_543	Kidney	GO:0050912	detection of chemical stimulus involved in sensory perception of taste	BP	0.00180346	9.54599
component_543	Kidney	GO:0050909	sensory perception of taste	BP	0.00181214	9.53
component_543	Kidney	GO:0031904	endosome lumen	CC	0.000157872	9.04157
component_543	Kidney	GO:0014015	positive regulation of gliogenesis	BP	0.000320371	9.03081
component_543	Kidney	GO:0045334	clathrin-coated endocytic vesicle	CC	0.000160078	8.97737
component_543	Kidney	GO:0030889	negative regulation of B cell proliferation	BP	0.000332187	8.87237
component_543	Kidney	GO:0045601	regulation of endothelial cell differentiation	BP	0.000413559	8.52346
component_543	Kidney	GO:0050805	negative regulation of synaptic transmission	BP	0.000463501	8.2321
component_543	Kidney	GO:0017156	calcium-ion regulated exocytosis	BP	0.000601444	7.60871
component_543	Kidney	GO:0034116	positive regulation of heterotypic cell-cell adhesion	BP	0.000628854	7.55566
component_543	Kidney	GO:0010575	positive regulation of vascular endothelial growth factor production	BP	0.00535971	7.42743
component_543	Kidney	GO:0010574	regulation of vascular endothelial growth factor production	BP	0.00535971	7.42743
component_543	Kidney	GO:1904994	regulation of leukocyte adhesion to vascular endothelial cell	BP	0.000724988	7.37926
component_543	Kidney	GO:0051044	positive regulation of membrane protein ectodomain proteolysis	BP	0.000788404	7.28711
component_543	Kidney	GO:0043491	protein kinase B signaling	BP	0.00101485	7.01098
component_543	Kidney	GO:0019915	lipid storage	BP	0.00106904	6.93091
component_543	Kidney	GO:0014013	regulation of gliogenesis	BP	0.00112689	6.87438
component_543	Kidney	GO:2001240	negative regulation of extrinsic apoptotic signaling pathway in absence of ligand	BP	0.00128786	6.72209
component_543	Kidney	GO:2001239	regulation of extrinsic apoptotic signaling pathway in absence of ligand	BP	0.00128786	6.72209
component_543	Kidney	GO:1901099	negative regulation of signal transduction in absence of ligand	BP	0.00128786	6.72209
component_543	Kidney	GO:0080164	regulation of nitric oxide metabolic process	BP	0.000320371	6.61252
component_543	Kidney	GO:0045428	regulation of nitric oxide biosynthetic process	BP	0.000320371	6.61252
component_543	Kidney	GO:1901222	regulation of NIK/NF-kappaB signaling	BP	1.07222e-05	6.38849
component_543	Kidney	GO:0046626	regulation of insulin receptor signaling pathway	BP	0.00234396	6.09552
component_543	Kidney	GO:0034114	regulation of heterotypic cell-cell adhesion	BP	0.00273785	5.92415
component_543	Kidney	GO:0051341	regulation of oxidoreductase activity	BP	0.00273785	5.91953
component_543	Kidney	GO:0050995	negative regulation of lipid catabolic process	BP	0.00276407	5.89423
component_543	Kidney	GO:1901889	negative regulation of cell junction assembly	BP	0.00298706	5.78633
component_543	Kidney	GO:0050869	negative regulation of B cell activation	BP	0.0038988	5.53512
component_543	Kidney	GO:0150077	regulation of neuroinflammatory response	BP	0.00082736	5.49383
component_543	Kidney	GO:0032755	positive regulation of interleukin-6 production	BP	1.07222e-05	5.46238
component_543	Kidney	GO:0002637	regulation of immunoglobulin production	BP	0.00511013	5.2698
component_543	Kidney	GO:0051043	regulation of membrane protein ectodomain proteolysis	BP	0.00531356	5.23164
component_543	Kidney	GO:0007159	leukocyte cell-cell adhesion	BP	0.00070771	4.62554
component_543	Kidney	GO:0046330	positive regulation of JNK cascade	BP	0.00297304	4.56871
component_543	Kidney	GO:0050729	positive regulation of inflammatory response	BP	8.79493e-05	4.52416
component_543	Kidney	GO:0002700	regulation of production of molecular mediator of immune response	BP	2.37951e-05	4.50646
component_543	Kidney	GO:0030136	clathrin-coated vesicle	CC	0.00958566	4.48603
component_543	Kidney	GO:0032675	regulation of interleukin-6 production	BP	0.000101386	4.47017
component_543	Kidney	GO:0032757	positive regulation of interleukin-8 production	BP	0.00120451	4.34389
component_543	Kidney	GO:0050796	regulation of insulin secretion	BP	0.00433572	4.31899
component_543	Kidney	GO:0009612	response to mechanical stimulus	BP	0.00132497	4.28823
component_543	Kidney	GO:0032722	positive regulation of chemokine production	BP	0.00144955	4.24583
component_543	Kidney	GO:0032729	positive regulation of interferon-gamma production	BP	0.00600306	4.09516
component_543	Kidney	GO:0050806	positive regulation of synaptic transmission	BP	0.00273785	3.93119
component_543	Kidney	GO:0046328	regulation of JNK cascade	BP	0.00800384	3.8878
component_543	Kidney	GO:0030888	regulation of B cell proliferation	BP	0.00326171	3.81456
component_543	Kidney	GO:0090276	regulation of peptide hormone secretion	BP	0.00361348	3.76844
component_543	Kidney	GO:0050766	positive regulation of phagocytosis	BP	0.00378531	3.74488
component_543	Kidney	GO:0002791	regulation of peptide secretion	BP	0.0054627	3.56089
component_543	Kidney	GO:0090087	regulation of peptide transport	BP	0.0054627	3.56089
component_543	Kidney	GO:0030139	endocytic vesicle	CC	0.0052181	3.48296
component_543	Kidney	GO:0032642	regulation of chemokine production	BP	0.0064415	3.47074
component_543	Kidney	GO:0050864	regulation of B cell activation	BP	0.00284681	2.87465
component_543	Kidney	GO:0050727	regulation of inflammatory response	BP	0.000535396	2.63878
component_543	Kidney	GO:0050804	modulation of chemical synaptic transmission	BP	0.00284681	2.54622
component_543	Kidney	GO:1903530	regulation of secretion by cell	BP	0.000561209	2.51069
component_543	Kidney	GO:1903037	regulation of leukocyte cell-cell adhesion	BP	0.00214004	2.49194
component_543	Kidney	GO:0099177	regulation of trans-synaptic signaling	BP	0.00367195	2.49029
component_543	Kidney	GO:0051046	regulation of secretion	BP	0.00681685	2.10819
component_544	Lung,Heart,Kidney	GO:0045603	positive regulation of endothelial cell differentiation	BP	2.56037e-08	63.2157
component_544	Lung,Heart,Kidney	GO:2000297	negative regulation of synapse maturation	BP	2.05432e-07	43.4306
component_544	Lung,Heart,Kidney	GO:0030950	establishment or maintenance of actin cytoskeleton polarity	BP	2.85184e-07	40.7843
component_544	Lung,Heart,Kidney	GO:0015670	carbon dioxide transport	BP	2.85184e-07	40.7843
component_544	Lung,Heart,Kidney	GO:0035378	carbon dioxide transmembrane transport	BP	2.85184e-07	40.7843
component_544	Lung,Heart,Kidney	GO:0071548	response to dexamethasone	BP	2.85184e-07	40.7843
component_544	Lung,Heart,Kidney	GO:0033326	cerebrospinal fluid secretion	BP	2.85184e-07	40.7843
component_544	Lung,Heart,Kidney	GO:0071549	cellular response to dexamethasone stimulus	BP	2.85184e-07	40.7843
component_544	Lung,Heart,Kidney	GO:0021670	lateral ventricle development	BP	2.85184e-07	40.7843
component_544	Lung,Heart,Kidney	GO:0072488	ammonium transmembrane transport	BP	2.85184e-07	40.7843
component_544	Lung,Heart,Kidney	GO:0046877	regulation of saliva secretion	BP	2.85184e-07	40.7843
component_544	Lung,Heart,Kidney	GO:0046878	positive regulation of saliva secretion	BP	2.85184e-07	40.7843
component_544	Lung,Heart,Kidney	GO:0008519	ammonium transmembrane transporter activity	MF	4.54264e-07	40.7843
component_544	Lung,Heart,Kidney	GO:0005223	intracellular cGMP-activated cation channel activity	MF	4.54264e-07	40.7843
component_544	Lung,Heart,Kidney	GO:0030184	nitric oxide transmembrane transporter activity	MF	4.54264e-07	40.7843
component_544	Lung,Heart,Kidney	GO:0035379	carbon dioxide transmembrane transporter activity	MF	4.54264e-07	40.7843
component_544	Lung,Heart,Kidney	GO:0150057	amylin receptor complex 2	CC	3.68107e-07	40.6386
component_544	Lung,Heart,Kidney	GO:1990409	adrenomedullin binding	MF	4.54264e-07	40.6386
component_544	Lung,Heart,Kidney	GO:1990410	adrenomedullin receptor signaling pathway	BP	3.44022e-14	40.5662
component_544	Lung,Heart,Kidney	GO:1903143	adrenomedullin receptor complex	CC	3.91088e-14	40.5662
component_544	Lung,Heart,Kidney	GO:0038037	G protein-coupled receptor dimeric complex	CC	3.91088e-14	40.5662
component_544	Lung,Heart,Kidney	GO:0001605	adrenomedullin receptor activity	MF	1.09994e-13	40.5662
component_544	Lung,Heart,Kidney	GO:0038041	cross-receptor inhibition within G protein-coupled receptor heterodimer	BP	2.95781e-07	40.494
component_544	Lung,Heart,Kidney	GO:1905665	positive regulation of calcium ion import across plasma membrane	BP	2.95781e-07	40.494
component_544	Lung,Heart,Kidney	GO:0150058	amylin receptor complex 3	CC	3.68107e-07	40.494
component_544	Lung,Heart,Kidney	GO:1902396	protein localization to bicellular tight junction	BP	3.01195e-07	40.3504
component_544	Lung,Heart,Kidney	GO:0005221	intracellular cyclic nucleotide activated cation channel activity	MF	4.56919e-07	40.3504
component_544	Lung,Heart,Kidney	GO:0043855	cyclic nucleotide-gated ion channel activity	MF	4.56919e-07	40.3504
component_544	Lung,Heart,Kidney	GO:0072255	metanephric glomerular mesangial cell development	BP	3.54548e-07	39.1025
component_544	Lung,Heart,Kidney	GO:0003104	positive regulation of glomerular filtration	BP	3.54548e-07	39.1025
component_544	Lung,Heart,Kidney	GO:1905174	regulation of vascular associated smooth muscle cell dedifferentiation	BP	3.54548e-07	39.1025
component_544	Lung,Heart,Kidney	GO:0010512	negative regulation of phosphatidylinositol biosynthetic process	BP	3.54548e-07	39.1025
component_544	Lung,Heart,Kidney	GO:0071072	negative regulation of phospholipid biosynthetic process	BP	3.54548e-07	39.1025
component_544	Lung,Heart,Kidney	GO:1905176	positive regulation of vascular associated smooth muscle cell dedifferentiation	BP	3.54548e-07	39.1025
component_544	Lung,Heart,Kidney	GO:1990265	platelet-derived growth factor complex	CC	4.39536e-07	39.1025
component_544	Lung,Heart,Kidney	GO:0016176	superoxide-generating NADPH oxidase activator activity	MF	5.31422e-07	39.1025
component_544	Lung,Heart,Kidney	GO:2001214	positive regulation of vasculogenesis	BP	2.97872e-17	37.8789
component_544	Lung,Heart,Kidney	GO:0021879	forebrain neuron differentiation	BP	4.31883e-07	37.5539
component_544	Lung,Heart,Kidney	GO:0021773	striatal medium spiny neuron differentiation	BP	4.31883e-07	37.5539
component_544	Lung,Heart,Kidney	GO:1900451	positive regulation of glutamate receptor signaling pathway	BP	4.31883e-07	37.5539
component_544	Lung,Heart,Kidney	GO:0097107	postsynaptic density assembly	BP	4.31883e-07	37.5539
component_544	Lung,Heart,Kidney	GO:0097117	guanylate kinase-associated protein clustering	BP	4.31883e-07	37.5539
component_544	Lung,Heart,Kidney	GO:0048169	regulation of long-term neuronal synaptic plasticity	BP	4.31883e-07	37.5539
component_544	Lung,Heart,Kidney	GO:0048170	positive regulation of long-term neuronal synaptic plasticity	BP	4.31883e-07	37.5539
component_544	Lung,Heart,Kidney	GO:0097106	postsynaptic density organization	BP	4.31883e-07	37.5539
component_544	Lung,Heart,Kidney	GO:0098698	postsynaptic specialization assembly	BP	4.31883e-07	37.5539
component_544	Lung,Heart,Kidney	GO:0051835	positive regulation of synapse structural plasticity	BP	4.31883e-07	37.5539
component_544	Lung,Heart,Kidney	GO:0099084	postsynaptic specialization organization	BP	4.31883e-07	37.5539
component_544	Lung,Heart,Kidney	GO:0030160	synaptic receptor adaptor activity	MF	6.52502e-07	37.5539
component_544	Lung,Heart,Kidney	GO:0003097	renal water transport	BP	8.84086e-14	37.3689
component_544	Lung,Heart,Kidney	GO:1903142	positive regulation of establishment of endothelial barrier	BP	1.74474e-12	35.9675
component_544	Lung,Heart,Kidney	GO:1901552	positive regulation of endothelial cell development	BP	1.74474e-12	35.9675
component_544	Lung,Heart,Kidney	GO:0048014	Tie signaling pathway	BP	5.62338e-07	35.7824
component_544	Lung,Heart,Kidney	GO:0038128	ERBB2 signaling pathway	BP	5.71334e-07	35.6703
component_544	Lung,Heart,Kidney	GO:0060467	negative regulation of fertilization	BP	6.19664e-07	35.1198
component_544	Lung,Heart,Kidney	GO:0060468	prevention of polyspermy	BP	6.19664e-07	35.1198
component_544	Lung,Heart,Kidney	GO:0080154	regulation of fertilization	BP	6.19664e-07	35.1198
component_544	Lung,Heart,Kidney	GO:1904880	response to hydrogen sulfide	BP	6.64442e-06	35.1198
component_544	Lung,Heart,Kidney	GO:0038033	positive regulation of endothelial cell chemotaxis by VEGF-activated vascular endothelial growth factor receptor signaling pathway	BP	6.64442e-06	35.1198
component_544	Lung,Heart,Kidney	GO:1904881	cellular response to hydrogen sulfide	BP	6.64442e-06	35.1198
component_544	Lung,Heart,Kidney	GO:0036324	vascular endothelial growth factor receptor-2 signaling pathway	BP	6.64442e-06	35.1198
component_544	Lung,Heart,Kidney	GO:0090394	negative regulation of excitatory postsynaptic potential	BP	6.40891e-07	34.9044
component_544	Lung,Heart,Kidney	GO:0098983	symmetric, GABA-ergic, inhibitory synapse	CC	7.69619e-07	34.9044
component_544	Lung,Heart,Kidney	GO:0032280	symmetric synapse	CC	7.69619e-07	34.9044
component_544	Lung,Heart,Kidney	GO:0031799	type 2 metabotropic glutamate receptor binding	MF	9.821e-07	34.5861
component_544	Lung,Heart,Kidney	GO:0031800	type 3 metabotropic glutamate receptor binding	MF	9.821e-07	34.5861
component_544	Lung,Heart,Kidney	GO:0070295	renal water absorption	BP	6.83306e-07	34.4813
component_544	Lung,Heart,Kidney	GO:0030294	receptor signaling protein tyrosine kinase inhibitor activity	MF	9.821e-07	34.4813
component_544	Lung,Heart,Kidney	GO:0030292	protein tyrosine kinase inhibitor activity	MF	9.821e-07	34.4813
component_544	Lung,Heart,Kidney	GO:0033906	hyaluronoglucuronidase activity	MF	9.821e-07	34.4813
component_544	Lung,Heart,Kidney	GO:0007405	neuroblast proliferation	BP	7.02593e-07	34.2735
component_544	Lung,Heart,Kidney	GO:1990023	mitotic spindle midzone	CC	8.35061e-07	34.2735
component_544	Lung,Heart,Kidney	GO:2000394	positive regulation of lamellipodium morphogenesis	BP	7.37047e-07	33.9666
component_544	Lung,Heart,Kidney	GO:2000392	regulation of lamellipodium morphogenesis	BP	7.37047e-07	33.9666
component_544	Lung,Heart,Kidney	GO:0004528	phosphodiesterase I activity	MF	1.04161e-06	33.9666
component_544	Lung,Heart,Kidney	GO:0047391	alkylglycerophosphoethanolamine phosphodiesterase activity	MF	1.04161e-06	33.9666
component_544	Lung,Heart,Kidney	GO:0070345	negative regulation of fat cell proliferation	BP	8.16559e-06	33.6254
component_544	Lung,Heart,Kidney	GO:0035854	eosinophil fate commitment	BP	8.16559e-06	33.6254
component_544	Lung,Heart,Kidney	GO:0036323	vascular endothelial growth factor receptor-1 signaling pathway	BP	8.05879e-07	33.369
component_544	Lung,Heart,Kidney	GO:1990384	hyaloid vascular plexus regression	BP	8.05879e-07	33.369
component_544	Lung,Heart,Kidney	GO:0036332	placental growth factor-activated receptor activity	MF	1.13973e-06	33.369
component_544	Lung,Heart,Kidney	GO:1905709	negative regulation of membrane permeability	BP	8.40028e-07	33.078
component_544	Lung,Heart,Kidney	GO:2000298	regulation of Rho-dependent protein serine/threonine kinase activity	BP	8.40028e-07	33.078
component_544	Lung,Heart,Kidney	GO:2000299	negative regulation of Rho-dependent protein serine/threonine kinase activity	BP	8.40028e-07	33.078
component_544	Lung,Heart,Kidney	GO:0042007	interleukin-18 binding	MF	1.16151e-06	33.078
component_544	Lung,Heart,Kidney	GO:0046865	terpenoid transport	BP	8.75028e-07	32.6978
component_544	Lung,Heart,Kidney	GO:0106089	negative regulation of cell adhesion involved in sprouting angiogenesis	BP	8.75028e-07	32.6978
component_544	Lung,Heart,Kidney	GO:1990961	xenobiotic detoxification by transmembrane export across the plasma membrane	BP	8.75028e-07	32.6978
component_544	Lung,Heart,Kidney	GO:0046864	isoprenoid transport	BP	8.75028e-07	32.6978
component_544	Lung,Heart,Kidney	GO:0106088	regulation of cell adhesion involved in sprouting angiogenesis	BP	8.75028e-07	32.6978
component_544	Lung,Heart,Kidney	GO:0099040	ceramide translocation	BP	8.75028e-07	32.6978
component_544	Lung,Heart,Kidney	GO:0090555	phosphatidylethanolamine flippase activity	MF	1.16151e-06	32.6978
component_544	Lung,Heart,Kidney	GO:0140328	floppase activity	MF	1.16151e-06	32.6978
component_544	Lung,Heart,Kidney	GO:0090554	phosphatidylcholine floppase activity	MF	1.16151e-06	32.6978
component_544	Lung,Heart,Kidney	GO:0099038	ceramide floppase activity	MF	1.16151e-06	32.6978
component_544	Lung,Heart,Kidney	GO:0046623	sphingolipid floppase activity	MF	1.16151e-06	32.6978
component_544	Lung,Heart,Kidney	GO:0050904	diapedesis	BP	8.81318e-07	32.6041
component_544	Lung,Heart,Kidney	GO:0150106	regulation of protein localization to cell-cell junction	BP	8.81318e-07	32.6041
component_544	Lung,Heart,Kidney	GO:0150107	positive regulation of protein localization to cell-cell junction	BP	8.81318e-07	32.6041
component_544	Lung,Heart,Kidney	GO:0035696	monocyte extravasation	BP	8.81318e-07	32.6041
component_544	Lung,Heart,Kidney	GO:0071141	SMAD protein complex	CC	4.52311e-13	32.4645
component_544	Lung,Heart,Kidney	GO:0071144	heteromeric SMAD protein complex	CC	4.52311e-13	32.4645
component_544	Lung,Heart,Kidney	GO:0001878	response to yeast	BP	9.07077e-07	32.4183
component_544	Lung,Heart,Kidney	GO:1902309	negative regulation of peptidyl-serine dephosphorylation	BP	9.1797e-07	32.3262
component_544	Lung,Heart,Kidney	GO:1902308	regulation of peptidyl-serine dephosphorylation	BP	9.1797e-07	32.3262
component_544	Lung,Heart,Kidney	GO:0017020	myosin phosphatase regulator activity	MF	1.16151e-06	32.3262
component_544	Lung,Heart,Kidney	GO:0008157	protein phosphatase 1 binding	MF	1.16151e-06	32.3262
component_544	Lung,Heart,Kidney	GO:0097264	self proteolysis	BP	9.31192e-07	32.2346
component_544	Lung,Heart,Kidney	GO:0032089	NACHT domain binding	MF	1.16151e-06	32.2346
component_544	Lung,Heart,Kidney	GO:0008656	cysteine-type endopeptidase activator activity involved in apoptotic process	MF	1.16151e-06	32.2346
component_544	Lung,Heart,Kidney	GO:0061133	endopeptidase activator activity	MF	1.16151e-06	32.2346
component_544	Lung,Heart,Kidney	GO:0016505	peptidase activator activity involved in apoptotic process	MF	1.16151e-06	32.2346
component_544	Lung,Heart,Kidney	GO:0050700	CARD domain binding	MF	1.16151e-06	32.2346
component_544	Lung,Heart,Kidney	GO:0140608	cysteine-type endopeptidase activator activity	MF	1.16151e-06	32.2346
component_544	Lung,Heart,Kidney	GO:1990963	establishment of blood-retinal barrier	BP	1.04475e-05	31.82
component_544	Lung,Heart,Kidney	GO:0016327	apicolateral plasma membrane	CC	1.32348e-05	31.82
component_544	Lung,Heart,Kidney	GO:0052732	phosphoethanolamine phosphatase activity	MF	1.20972e-06	31.6959
component_544	Lung,Heart,Kidney	GO:0050187	phosphoamidase activity	MF	1.20972e-06	31.6959
component_544	Lung,Heart,Kidney	GO:0004035	alkaline phosphatase activity	MF	1.20972e-06	31.6959
component_544	Lung,Heart,Kidney	GO:0033883	pyridoxal phosphatase activity	MF	1.20972e-06	31.6959
component_544	Lung,Heart,Kidney	GO:0016825	hydrolase activity, acting on acid phosphorus-nitrogen bonds	MF	1.20972e-06	31.6959
component_544	Lung,Heart,Kidney	GO:0061042	vascular wound healing	BP	5.397e-15	31.1261
component_544	Lung,Heart,Kidney	GO:0004917	interleukin-7 receptor activity	MF	1.6012e-05	30.9881
component_544	Lung,Heart,Kidney	GO:0099178	regulation of retrograde trans-synaptic signaling by endocanabinoid	BP	1.1589e-06	30.9207
component_544	Lung,Heart,Kidney	GO:0003158	endothelium development	BP	5.35055e-16	30.9207
component_544	Lung,Heart,Kidney	GO:0038001	paracrine signaling	BP	1.04741e-10	30.6376
component_544	Lung,Heart,Kidney	GO:0097084	vascular associated smooth muscle cell development	BP	1.21895e-10	30.1506
component_544	Lung,Heart,Kidney	GO:0007352	zygotic specification of dorsal/ventral axis	BP	1.44183e-06	29.7097
component_544	Lung,Heart,Kidney	GO:0009950	dorsal/ventral axis specification	BP	1.44183e-06	29.7097
component_544	Lung,Heart,Kidney	GO:0034616	response to laminar fluid shear stress	BP	1.44183e-06	29.7097
component_544	Lung,Heart,Kidney	GO:0070698	type I activin receptor binding	MF	1.74943e-06	29.7097
component_544	Lung,Heart,Kidney	GO:0072010	glomerular epithelium development	BP	1.64697e-10	29.1765
component_544	Lung,Heart,Kidney	GO:0072011	glomerular endothelium development	BP	1.64697e-10	29.1765
component_544	Lung,Heart,Kidney	GO:0060456	positive regulation of digestive system process	BP	1.73767e-06	28.7344
component_544	Lung,Heart,Kidney	GO:0030157	pancreatic juice secretion	BP	1.73767e-06	28.7344
component_544	Lung,Heart,Kidney	GO:2001212	regulation of vasculogenesis	BP	1.69408e-15	28.4186
component_544	Lung,Heart,Kidney	GO:0045343	regulation of MHC class I biosynthetic process	BP	2.12851e-06	27.6185
component_544	Lung,Heart,Kidney	GO:0010739	positive regulation of protein kinase A signaling	BP	2.12851e-06	27.6185
component_544	Lung,Heart,Kidney	GO:0045345	positive regulation of MHC class I biosynthetic process	BP	2.12851e-06	27.6185
component_544	Lung,Heart,Kidney	GO:0031666	positive regulation of lipopolysaccharide-mediated signaling pathway	BP	2.24942e-06	27.2873
component_544	Lung,Heart,Kidney	GO:1903391	regulation of adherens junction organization	BP	2.24942e-06	27.2873
component_544	Lung,Heart,Kidney	GO:0071281	cellular response to iron ion	BP	2.24942e-06	27.2873
component_544	Lung,Heart,Kidney	GO:1903392	negative regulation of adherens junction organization	BP	2.24942e-06	27.2873
component_544	Lung,Heart,Kidney	GO:2000048	negative regulation of cell-cell adhesion mediated by cadherin	BP	3.08814e-12	27.2221
component_544	Lung,Heart,Kidney	GO:0090272	negative regulation of fibroblast growth factor production	BP	2.29333e-06	27.1571
component_544	Lung,Heart,Kidney	GO:0001100	negative regulation of exit from mitosis	BP	2.29333e-06	27.1571
component_544	Lung,Heart,Kidney	GO:0003331	positive regulation of extracellular matrix constituent secretion	BP	2.29333e-06	27.1571
component_544	Lung,Heart,Kidney	GO:0003330	regulation of extracellular matrix constituent secretion	BP	2.29333e-06	27.1571
component_544	Lung,Heart,Kidney	GO:0060033	anatomical structure regression	BP	2.31059e-06	27.0924
component_544	Lung,Heart,Kidney	GO:0035265	organ growth	BP	2.31059e-06	27.0924
component_544	Lung,Heart,Kidney	GO:0090067	regulation of thalamus size	BP	0.000189856	26.9003
component_544	Lung,Heart,Kidney	GO:0006837	serotonin transport	BP	0.000189856	26.9003
component_544	Lung,Heart,Kidney	GO:0051610	serotonin uptake	BP	0.000189856	26.9003
component_544	Lung,Heart,Kidney	GO:0005335	serotonin:sodium symporter activity	MF	0.000267036	26.9003
component_544	Lung,Heart,Kidney	GO:0008504	monoamine transmembrane transporter activity	MF	0.000267036	26.9003
component_544	Lung,Heart,Kidney	GO:0072537	fibroblast activation	BP	2.49365e-06	26.7108
component_544	Lung,Heart,Kidney	GO:0034713	type I transforming growth factor beta receptor binding	MF	8.49748e-10	25.9081
component_544	Lung,Heart,Kidney	GO:0036119	response to platelet-derived growth factor	BP	3.2017e-06	25.456
component_544	Lung,Heart,Kidney	GO:0036120	cellular response to platelet-derived growth factor stimulus	BP	3.2017e-06	25.456
component_544	Lung,Heart,Kidney	GO:0097647	amylin receptor signaling pathway	BP	7.33398e-12	25.2023
component_544	Lung,Heart,Kidney	GO:0097646	calcitonin family receptor signaling pathway	BP	7.33398e-12	25.2023
component_544	Lung,Heart,Kidney	GO:1903439	calcitonin family receptor complex	CC	7.16575e-12	25.2023
component_544	Lung,Heart,Kidney	GO:0097648	G protein-coupled receptor complex	CC	7.16575e-12	25.2023
component_544	Lung,Heart,Kidney	GO:1903440	amylin receptor complex	CC	7.16575e-12	25.2023
component_544	Lung,Heart,Kidney	GO:0097642	calcitonin family receptor activity	MF	1.30058e-11	25.2023
component_544	Lung,Heart,Kidney	GO:0097643	amylin receptor activity	MF	1.30058e-11	25.2023
component_544	Lung,Heart,Kidney	GO:0072007	mesangial cell differentiation	BP	0.000231429	25.2023
component_544	Lung,Heart,Kidney	GO:0042481	regulation of odontogenesis	BP	0.000231429	25.2023
component_544	Lung,Heart,Kidney	GO:0060290	transdifferentiation	BP	0.000231429	25.2023
component_544	Lung,Heart,Kidney	GO:1900037	regulation of cellular response to hypoxia	BP	0.000231429	25.2023
component_544	Lung,Heart,Kidney	GO:0071971	extracellular exosome assembly	BP	0.000231429	25.2023
component_544	Lung,Heart,Kidney	GO:0072209	metanephric mesangial cell differentiation	BP	0.000231429	25.2023
component_544	Lung,Heart,Kidney	GO:1904238	pericyte cell differentiation	BP	0.000231429	25.2023
component_544	Lung,Heart,Kidney	GO:0042482	positive regulation of odontogenesis	BP	0.000231429	25.2023
component_544	Lung,Heart,Kidney	GO:1900038	negative regulation of cellular response to hypoxia	BP	0.000231429	25.2023
component_544	Lung,Heart,Kidney	GO:1900035	negative regulation of cellular response to heat	BP	0.000231429	25.2023
component_544	Lung,Heart,Kidney	GO:0072254	metanephric glomerular mesangial cell differentiation	BP	0.000231429	25.2023
component_544	Lung,Heart,Kidney	GO:0072008	glomerular mesangial cell differentiation	BP	0.000231429	25.2023
component_544	Lung,Heart,Kidney	GO:0036053	glomerular endothelium fenestra	CC	0.000285903	25.2023
component_544	Lung,Heart,Kidney	GO:0035655	interleukin-18-mediated signaling pathway	BP	7.48352e-12	25.1466
component_544	Lung,Heart,Kidney	GO:0010621	negative regulation of transcription by transcription factor localization	BP	3.43917e-06	25.1188
component_544	Lung,Heart,Kidney	GO:0035255	ionotropic glutamate receptor binding	MF	4.58597e-06	25.0084
component_544	Lung,Heart,Kidney	GO:0001573	ganglioside metabolic process	BP	4.05676e-06	24.3658
component_544	Lung,Heart,Kidney	GO:0071288	cellular response to mercury ion	BP	4.05676e-06	24.3658
component_544	Lung,Heart,Kidney	GO:0006677	glycosylceramide metabolic process	BP	4.05676e-06	24.3658
component_544	Lung,Heart,Kidney	GO:0001574	ganglioside biosynthetic process	BP	4.05676e-06	24.3658
component_544	Lung,Heart,Kidney	GO:0001665	alpha-N-acetylgalactosaminide alpha-2,6-sialyltransferase activity	MF	5.28036e-06	24.3658
component_544	Lung,Heart,Kidney	GO:0039532	negative regulation of viral-induced cytoplasmic pattern recognition receptor signaling pathway	BP	4.47023e-06	23.9051
component_544	Lung,Heart,Kidney	GO:0039536	negative regulation of RIG-I signaling pathway	BP	4.47023e-06	23.9051
component_544	Lung,Heart,Kidney	GO:0050687	negative regulation of defense response to virus	BP	4.47023e-06	23.9051
component_544	Lung,Heart,Kidney	GO:0039552	RIG-I binding	MF	5.7859e-06	23.9051
component_544	Lung,Heart,Kidney	GO:0010764	negative regulation of fibroblast migration	BP	5.00493e-06	23.4132
component_544	Lung,Heart,Kidney	GO:0072012	glomerulus vasculature development	BP	5.57861e-06	22.9412
component_544	Lung,Heart,Kidney	GO:0061440	kidney vasculature development	BP	5.57861e-06	22.9412
component_544	Lung,Heart,Kidney	GO:0061437	renal system vasculature development	BP	5.57861e-06	22.9412
component_544	Lung,Heart,Kidney	GO:0032747	positive regulation of interleukin-23 production	BP	5.74368e-06	22.8032
component_544	Lung,Heart,Kidney	GO:0032667	regulation of interleukin-23 production	BP	5.74368e-06	22.8032
component_544	Lung,Heart,Kidney	GO:0001996	positive regulation of heart rate by epinephrine-norepinephrine	BP	0.000330732	22.7804
component_544	Lung,Heart,Kidney	GO:0002025	norepinephrine-epinephrine-mediated vasodilation involved in regulation of systemic arterial blood pressure	BP	0.000330732	22.7804
component_544	Lung,Heart,Kidney	GO:0004940	beta1-adrenergic receptor activity	MF	0.000474922	22.7804
component_544	Lung,Heart,Kidney	GO:0004939	beta-adrenergic receptor activity	MF	0.000474922	22.7804
component_544	Lung,Heart,Kidney	GO:0070528	protein kinase C signaling	BP	6.05901e-06	22.577
component_544	Lung,Heart,Kidney	GO:0051894	positive regulation of focal adhesion assembly	BP	2.21652e-10	22.4555
component_544	Lung,Heart,Kidney	GO:0071392	cellular response to estradiol stimulus	BP	8.60099e-07	22.4245
component_544	Lung,Heart,Kidney	GO:0048843	negative regulation of axon extension involved in axon guidance	BP	9.60093e-17	22.1809
component_544	Lung,Heart,Kidney	GO:0005021	vascular endothelial growth factor-activated receptor activity	MF	4.93421e-10	21.913
component_544	Lung,Heart,Kidney	GO:0032957	inositol trisphosphate metabolic process	BP	0.00038328	21.7985
component_544	Lung,Heart,Kidney	GO:0051766	inositol trisphosphate kinase activity	MF	0.000547762	21.7985
component_544	Lung,Heart,Kidney	GO:0008440	inositol-1,4,5-trisphosphate 3-kinase activity	MF	0.000547762	21.7985
component_544	Lung,Heart,Kidney	GO:0022009	central nervous system vasculogenesis	BP	0.000385795	21.736
component_544	Lung,Heart,Kidney	GO:0003209	cardiac atrium morphogenesis	BP	0.000385795	21.736
component_544	Lung,Heart,Kidney	GO:0070411	I-SMAD binding	MF	6.68251e-11	21.6739
component_544	Lung,Heart,Kidney	GO:0060055	angiogenesis involved in wound healing	BP	6.36121e-13	21.6034
component_544	Lung,Heart,Kidney	GO:1903587	regulation of blood vessel endothelial cell proliferation involved in sprouting angiogenesis	BP	3.27564e-10	21.5954
component_544	Lung,Heart,Kidney	GO:1903589	positive regulation of blood vessel endothelial cell proliferation involved in sprouting angiogenesis	BP	3.27564e-10	21.5954
component_544	Lung,Heart,Kidney	GO:0046825	regulation of protein export from nucleus	BP	8.20981e-06	21.3486
component_544	Lung,Heart,Kidney	GO:0010511	regulation of phosphatidylinositol biosynthetic process	BP	8.37387e-06	21.2688
component_544	Lung,Heart,Kidney	GO:0043114	regulation of vascular permeability	BP	1.05705e-30	20.9215
component_544	Lung,Heart,Kidney	GO:0035809	regulation of urine volume	BP	9.25095e-06	20.8786
component_544	Lung,Heart,Kidney	GO:0035810	positive regulation of urine volume	BP	9.25095e-06	20.8786
component_544	Lung,Heart,Kidney	GO:0048854	brain morphogenesis	BP	4.10898e-09	20.5246
component_544	Lung,Heart,Kidney	GO:1900226	negative regulation of NLRP3 inflammasome complex assembly	BP	1.03751e-05	20.4288
component_544	Lung,Heart,Kidney	GO:1903719	regulation of I-kappaB phosphorylation	BP	1.21833e-05	19.8237
component_544	Lung,Heart,Kidney	GO:1903721	positive regulation of I-kappaB phosphorylation	BP	1.21833e-05	19.8237
component_544	Lung,Heart,Kidney	GO:0035924	cellular response to vascular endothelial growth factor stimulus	BP	2.88189e-20	19.7103
component_544	Lung,Heart,Kidney	GO:0001892	embryonic placenta development	BP	1.28892e-05	19.6187
component_544	Lung,Heart,Kidney	GO:0071772	response to BMP	BP	7.52862e-16	19.5737
component_544	Lung,Heart,Kidney	GO:0071773	cellular response to BMP stimulus	BP	7.52862e-16	19.5737
component_544	Lung,Heart,Kidney	GO:0003360	brainstem development	BP	1.37368e-05	19.3847
component_544	Lung,Heart,Kidney	GO:0044331	cell-cell adhesion mediated by cadherin	BP	1.41206e-05	19.2861
component_544	Lung,Heart,Kidney	GO:2000047	regulation of cell-cell adhesion mediated by cadherin	BP	1.45761e-10	19.2698
component_544	Lung,Heart,Kidney	GO:2000591	positive regulation of metanephric mesenchymal cell migration	BP	1.4269e-05	19.221
component_544	Lung,Heart,Kidney	GO:0035791	platelet-derived growth factor receptor-beta signaling pathway	BP	1.4269e-05	19.221
component_544	Lung,Heart,Kidney	GO:1900238	regulation of metanephric mesenchymal cell migration by platelet-derived growth factor receptor-beta signaling pathway	BP	1.4269e-05	19.221
component_544	Lung,Heart,Kidney	GO:0035793	positive regulation of metanephric mesenchymal cell migration by platelet-derived growth factor receptor-beta signaling pathway	BP	1.4269e-05	19.221
component_544	Lung,Heart,Kidney	GO:1903726	negative regulation of phospholipid metabolic process	BP	1.4269e-05	19.221
component_544	Lung,Heart,Kidney	GO:0140416	transcription regulator inhibitor activity	MF	4.19302e-15	19.0069
component_544	Lung,Heart,Kidney	GO:1900127	positive regulation of hyaluronan biosynthetic process	BP	1.57796e-05	18.8703
component_544	Lung,Heart,Kidney	GO:0031404	chloride ion binding	MF	2.11702e-05	18.8703
component_544	Lung,Heart,Kidney	GO:0046618	xenobiotic export	BP	1.59024e-05	18.8391
component_544	Lung,Heart,Kidney	GO:0070410	co-SMAD binding	MF	2.11702e-05	18.8391
component_544	Lung,Heart,Kidney	GO:0031639	plasminogen activation	BP	1.66452e-05	18.6844
component_544	Lung,Heart,Kidney	GO:0030215	semaphorin receptor binding	MF	5.06567e-15	18.6844
component_544	Lung,Heart,Kidney	GO:0042045	epithelial fluid transport	BP	1.67432e-05	18.6538
component_544	Lung,Heart,Kidney	GO:0035377	transepithelial water transport	BP	1.67432e-05	18.6538
component_544	Lung,Heart,Kidney	GO:0072009	nephron epithelium development	BP	1.00087e-08	18.5383
component_544	Lung,Heart,Kidney	GO:0045092	interleukin-18 receptor complex	CC	2.2137e-05	18.5323
component_544	Lung,Heart,Kidney	GO:0042008	interleukin-18 receptor activity	MF	2.30462e-05	18.5323
component_544	Lung,Heart,Kidney	GO:1905809	negative regulation of synapse organization	BP	1.77211e-05	18.4422
component_544	Lung,Heart,Kidney	GO:0044827	modulation by host of viral genome replication	BP	1.77211e-05	18.4422
component_544	Lung,Heart,Kidney	GO:0003093	regulation of glomerular filtration	BP	1.81263e-05	18.3529
component_544	Lung,Heart,Kidney	GO:0071474	cellular hyperosmotic response	BP	1.81992e-05	18.3234
component_544	Lung,Heart,Kidney	GO:0071472	cellular response to salt stress	BP	1.81992e-05	18.3234
component_544	Lung,Heart,Kidney	GO:0006972	hyperosmotic response	BP	1.81992e-05	18.3234
component_544	Lung,Heart,Kidney	GO:0097644	calcitonin family binding	MF	2.45925e-05	18.2939
component_544	Lung,Heart,Kidney	GO:0071526	semaphorin-plexin signaling pathway	BP	2.63232e-15	18.1577
component_544	Lung,Heart,Kidney	GO:1902894	negative regulation of miRNA transcription	BP	1.93424e-05	18.1191
component_544	Lung,Heart,Kidney	GO:0045601	regulation of endothelial cell differentiation	BP	1.92227e-14	18.1124
component_544	Lung,Heart,Kidney	GO:0005326	neurotransmitter transmembrane transporter activity	MF	0.00109204	17.8491
component_544	Lung,Heart,Kidney	GO:0043551	regulation of phosphatidylinositol 3-kinase activity	BP	3.4608e-20	17.8421
component_544	Lung,Heart,Kidney	GO:0031223	auditory behavior	BP	2.07107e-05	17.8351
component_544	Lung,Heart,Kidney	GO:0098596	imitative learning	BP	2.07107e-05	17.8351
component_544	Lung,Heart,Kidney	GO:0098598	learned vocalization behavior or vocal learning	BP	2.07107e-05	17.8351
component_544	Lung,Heart,Kidney	GO:2000969	positive regulation of AMPA receptor activity	BP	2.07107e-05	17.8351
component_544	Lung,Heart,Kidney	GO:0098597	observational learning	BP	2.07107e-05	17.8351
component_544	Lung,Heart,Kidney	GO:0042297	vocal learning	BP	2.07107e-05	17.8351
component_544	Lung,Heart,Kidney	GO:0007638	mechanosensory behavior	BP	2.07107e-05	17.8351
component_544	Lung,Heart,Kidney	GO:0060340	positive regulation of type I interferon-mediated signaling pathway	BP	2.07107e-05	17.8351
component_544	Lung,Heart,Kidney	GO:0060077	inhibitory synapse	CC	2.75722e-05	17.7794
component_544	Lung,Heart,Kidney	GO:0032346	positive regulation of aldosterone metabolic process	BP	2.12502e-05	17.724
component_544	Lung,Heart,Kidney	GO:0051823	regulation of synapse structural plasticity	BP	2.12502e-05	17.724
component_544	Lung,Heart,Kidney	GO:0090031	positive regulation of steroid hormone biosynthetic process	BP	2.12502e-05	17.724
component_544	Lung,Heart,Kidney	GO:0032349	positive regulation of aldosterone biosynthetic process	BP	2.12502e-05	17.724
component_544	Lung,Heart,Kidney	GO:0072559	NLRP3 inflammasome complex	CC	2.78071e-05	17.6965
component_544	Lung,Heart,Kidney	GO:0045794	negative regulation of cell volume	BP	2.15964e-05	17.669
component_544	Lung,Heart,Kidney	GO:2000352	negative regulation of endothelial cell apoptotic process	BP	2.04323e-23	17.6416
component_544	Lung,Heart,Kidney	GO:0043534	blood vessel endothelial cell migration	BP	3.45605e-24	17.5487
component_544	Lung,Heart,Kidney	GO:0045737	positive regulation of cyclin-dependent protein serine/threonine kinase activity	BP	4.14871e-10	17.479
component_544	Lung,Heart,Kidney	GO:1904031	positive regulation of cyclin-dependent protein kinase activity	BP	4.14871e-10	17.479
component_544	Lung,Heart,Kidney	GO:0015132	prostaglandin transmembrane transporter activity	MF	3.13535e-05	17.479
component_544	Lung,Heart,Kidney	GO:0071714	icosanoid transmembrane transporter activity	MF	3.13535e-05	17.479
component_544	Lung,Heart,Kidney	GO:0097180	serine protease inhibitor complex	CC	2.90577e-05	17.4522
component_544	Lung,Heart,Kidney	GO:0097179	protease inhibitor complex	CC	2.90577e-05	17.4522
component_544	Lung,Heart,Kidney	GO:0071625	vocalization behavior	BP	4.44545e-10	17.3458
component_544	Lung,Heart,Kidney	GO:0002732	positive regulation of dendritic cell cytokine production	BP	2.41864e-05	17.293
component_544	Lung,Heart,Kidney	GO:0002730	regulation of dendritic cell cytokine production	BP	2.41864e-05	17.293
component_544	Lung,Heart,Kidney	GO:0005172	vascular endothelial growth factor receptor binding	MF	3.27294e-05	17.293
component_544	Lung,Heart,Kidney	GO:0043184	vascular endothelial growth factor receptor 2 binding	MF	3.27294e-05	17.293
component_544	Lung,Heart,Kidney	GO:0032530	regulation of microvillus organization	BP	2.43168e-05	17.2668
component_544	Lung,Heart,Kidney	GO:0032534	regulation of microvillus assembly	BP	2.43168e-05	17.2668
component_544	Lung,Heart,Kidney	GO:0030719	P granule organization	BP	2.46202e-05	17.2146
component_544	Lung,Heart,Kidney	GO:0001570	vasculogenesis	BP	2.40879e-17	17.1663
component_544	Lung,Heart,Kidney	GO:0097341	zymogen inhibition	BP	2.49785e-05	17.1368
component_544	Lung,Heart,Kidney	GO:0071505	response to mycophenolic acid	BP	2.49785e-05	17.1368
component_544	Lung,Heart,Kidney	GO:0097340	inhibition of cysteine-type endopeptidase activity	BP	2.49785e-05	17.1368
component_544	Lung,Heart,Kidney	GO:0071506	cellular response to mycophenolic acid	BP	2.49785e-05	17.1368
component_544	Lung,Heart,Kidney	GO:1901724	positive regulation of cell proliferation involved in kidney development	BP	2.49785e-05	17.1368
component_544	Lung,Heart,Kidney	GO:0072126	positive regulation of glomerular mesangial cell proliferation	BP	2.49785e-05	17.1368
component_544	Lung,Heart,Kidney	GO:1903348	positive regulation of bicellular tight junction assembly	BP	0.00015664	16.9631
component_544	Lung,Heart,Kidney	GO:0033093	Weibel-Palade body	CC	3.42424e-05	16.9076
component_544	Lung,Heart,Kidney	GO:0043654	recognition of apoptotic cell	BP	2.70776e-05	16.8825
component_544	Lung,Heart,Kidney	GO:1900227	positive regulation of NLRP3 inflammasome complex assembly	BP	2.77397e-05	16.7829
component_544	Lung,Heart,Kidney	GO:0030214	hyaluronan catabolic process	BP	2.77397e-05	16.7829
component_544	Lung,Heart,Kidney	GO:0015929	hexosaminidase activity	MF	3.78181e-05	16.7829
component_544	Lung,Heart,Kidney	GO:0004415	hyalurononglucosaminidase activity	MF	3.78181e-05	16.7829
component_544	Lung,Heart,Kidney	GO:1901529	positive regulation of anion channel activity	BP	2.78403e-05	16.7582
component_544	Lung,Heart,Kidney	GO:0072144	glomerular mesangial cell development	BP	2.78403e-05	16.7582
component_544	Lung,Heart,Kidney	GO:2001224	positive regulation of neuron migration	BP	2.96265e-05	16.5631
component_544	Lung,Heart,Kidney	GO:0090141	positive regulation of mitochondrial fission	BP	0.000174735	16.5198
component_544	Lung,Heart,Kidney	GO:0140333	glycerophospholipid flippase activity	MF	4.14226e-05	16.4672
component_544	Lung,Heart,Kidney	GO:0140327	flippase activity	MF	4.14226e-05	16.4672
component_544	Lung,Heart,Kidney	GO:0030517	negative regulation of axon extension	BP	1.3613e-14	16.4513
component_544	Lung,Heart,Kidney	GO:0060337	type I interferon signaling pathway	BP	3.0782e-05	16.4434
component_544	Lung,Heart,Kidney	GO:1990379	lipid transport across blood-brain barrier	BP	3.14524e-05	16.3724
component_544	Lung,Heart,Kidney	GO:2000351	regulation of endothelial cell apoptotic process	BP	2.42918e-27	16.3489
component_544	Lung,Heart,Kidney	GO:1990962	xenobiotic transport across blood-brain barrier	BP	3.20834e-05	16.302
component_544	Lung,Heart,Kidney	GO:0099039	sphingolipid translocation	BP	3.20834e-05	16.302
component_544	Lung,Heart,Kidney	GO:0032941	secretion by tissue	BP	3.20834e-05	16.302
component_544	Lung,Heart,Kidney	GO:0098591	external side of apical plasma membrane	CC	4.13629e-05	16.2787
component_544	Lung,Heart,Kidney	GO:0060347	heart trabecula formation	BP	3.25095e-05	16.2555
component_544	Lung,Heart,Kidney	GO:0060343	trabecula formation	BP	3.25095e-05	16.2555
component_544	Lung,Heart,Kidney	GO:1902883	negative regulation of response to oxidative stress	BP	3.35318e-05	16.1631
component_544	Lung,Heart,Kidney	GO:0030578	PML body organization	BP	0.00645586	16.1631
component_544	Lung,Heart,Kidney	GO:0030282	bone mineralization	BP	3.40258e-05	16.1173
component_544	Lung,Heart,Kidney	GO:0035004	phosphatidylinositol 3-kinase activity	MF	4.63792e-05	16.0718
component_544	Lung,Heart,Kidney	GO:0016303	1-phosphatidylinositol-3-kinase activity	MF	4.63792e-05	16.0718
component_544	Lung,Heart,Kidney	GO:0150117	positive regulation of cell-substrate junction organization	BP	6.23745e-09	16.0594
component_544	Lung,Heart,Kidney	GO:0090218	positive regulation of lipid kinase activity	BP	2.04805e-14	16.034
component_544	Lung,Heart,Kidney	GO:0043552	positive regulation of phosphatidylinositol 3-kinase activity	BP	2.04805e-14	16.034
component_544	Lung,Heart,Kidney	GO:2000353	positive regulation of endothelial cell apoptotic process	BP	3.53685e-05	16.004
component_544	Lung,Heart,Kidney	GO:0090270	regulation of fibroblast growth factor production	BP	3.82435e-05	15.7601
component_544	Lung,Heart,Kidney	GO:2000589	regulation of metanephric mesenchymal cell migration	BP	3.84296e-05	15.7383
component_544	Lung,Heart,Kidney	GO:0046689	response to mercury ion	BP	3.86738e-05	15.7166
component_544	Lung,Heart,Kidney	GO:0043116	negative regulation of vascular permeability	BP	8.00529e-09	15.6498
component_544	Lung,Heart,Kidney	GO:0070697	activin receptor binding	MF	5.43287e-05	15.6088
component_544	Lung,Heart,Kidney	GO:0015871	choline transport	BP	4.04111e-05	15.5874
component_544	Lung,Heart,Kidney	GO:0034405	response to fluid shear stress	BP	4.16245e-05	15.5025
component_544	Lung,Heart,Kidney	GO:0009992	cellular water homeostasis	BP	4.18841e-05	15.4814
component_544	Lung,Heart,Kidney	GO:1903140	regulation of establishment of endothelial barrier	BP	8.97319e-09	15.4527
component_544	Lung,Heart,Kidney	GO:1901550	regulation of endothelial cell development	BP	8.97319e-09	15.4527
component_544	Lung,Heart,Kidney	GO:0070344	regulation of fat cell proliferation	BP	0.000231429	15.3934
component_544	Lung,Heart,Kidney	GO:0048841	regulation of axon extension involved in axon guidance	BP	3.96892e-14	15.3837
component_544	Lung,Heart,Kidney	GO:1902745	positive regulation of lamellipodium organization	BP	4.30704e-05	15.3768
component_544	Lung,Heart,Kidney	GO:0038083	peptidyl-tyrosine autophosphorylation	BP	0.000233256	15.3188
component_544	Lung,Heart,Kidney	GO:0007179	transforming growth factor beta receptor signaling pathway	BP	1.15427e-25	15.268
component_544	Lung,Heart,Kidney	GO:0045499	chemorepellent activity	MF	1.44512e-16	15.1607
component_544	Lung,Heart,Kidney	GO:1903428	positive regulation of reactive oxygen species biosynthetic process	BP	4.7555e-05	15.0913
component_544	Lung,Heart,Kidney	GO:0034333	adherens junction assembly	BP	4.908e-05	14.9919
component_544	Lung,Heart,Kidney	GO:0098810	neurotransmitter reuptake	BP	0.00139818	14.9919
component_544	Lung,Heart,Kidney	GO:0060332	positive regulation of response to interferon-gamma	BP	4.96709e-05	14.9525
component_544	Lung,Heart,Kidney	GO:0060335	positive regulation of interferon-gamma-mediated signaling pathway	BP	4.96709e-05	14.9525
component_544	Lung,Heart,Kidney	GO:0043117	positive regulation of vascular permeability	BP	5.0342e-05	14.9133
component_544	Lung,Heart,Kidney	GO:0048008	platelet-derived growth factor receptor signaling pathway	BP	2.34217e-09	14.884
component_544	Lung,Heart,Kidney	GO:0005902	microvillus	CC	7.94352e-14	14.829
component_544	Lung,Heart,Kidney	GO:0071385	cellular response to glucocorticoid stimulus	BP	5.43613e-05	14.7013
component_544	Lung,Heart,Kidney	GO:0071384	cellular response to corticosteroid stimulus	BP	5.43613e-05	14.7013
component_544	Lung,Heart,Kidney	GO:1990050	phosphatidic acid transfer activity	MF	7.79041e-05	14.607
component_544	Lung,Heart,Kidney	GO:1901741	positive regulation of myoblast fusion	BP	0.00028882	14.5882
component_544	Lung,Heart,Kidney	GO:1901739	regulation of myoblast fusion	BP	0.00028882	14.5882
component_544	Lung,Heart,Kidney	GO:1904036	negative regulation of epithelial cell apoptotic process	BP	2.73121e-21	14.5802
component_544	Lung,Heart,Kidney	GO:0030952	establishment or maintenance of cytoskeleton polarity	BP	5.72873e-05	14.5509
component_544	Lung,Heart,Kidney	GO:0016504	peptidase activator activity	MF	7.95429e-05	14.5323
component_544	Lung,Heart,Kidney	GO:0001944	vasculature development	BP	3.19117e-09	14.4769
component_544	Lung,Heart,Kidney	GO:1901203	positive regulation of extracellular matrix assembly	BP	5.93938e-05	14.4401
component_544	Lung,Heart,Kidney	GO:1903055	positive regulation of extracellular matrix organization	BP	5.93938e-05	14.4401
component_544	Lung,Heart,Kidney	GO:1901201	regulation of extracellular matrix assembly	BP	5.93938e-05	14.4401
component_544	Lung,Heart,Kidney	GO:1900273	positive regulation of long-term synaptic potentiation	BP	5.99836e-05	14.4036
component_544	Lung,Heart,Kidney	GO:0048745	smooth muscle tissue development	BP	0.00159518	14.3945
component_544	Lung,Heart,Kidney	GO:0035633	maintenance of blood-brain barrier	BP	6.65637e-13	14.38
component_544	Lung,Heart,Kidney	GO:1900225	regulation of NLRP3 inflammasome complex assembly	BP	3.54796e-09	14.331
component_544	Lung,Heart,Kidney	GO:0070696	transmembrane receptor protein serine/threonine kinase binding	MF	2.8069e-13	14.2651
component_544	Lung,Heart,Kidney	GO:0043124	negative regulation of I-kappaB kinase/NF-kappaB signaling	BP	6.56646e-05	14.1528
component_544	Lung,Heart,Kidney	GO:0046039	GTP metabolic process	BP	6.6846e-05	14.1001
component_544	Lung,Heart,Kidney	GO:0033612	receptor serine/threonine kinase binding	MF	3.30506e-13	14.0827
component_544	Lung,Heart,Kidney	GO:0032355	response to estradiol	BP	1.47178e-05	13.9593
component_544	Lung,Heart,Kidney	GO:0043550	regulation of lipid kinase activity	BP	7.62823e-18	13.9575
component_544	Lung,Heart,Kidney	GO:0055009	atrial cardiac muscle tissue morphogenesis	BP	0.00177665	13.9446
component_544	Lung,Heart,Kidney	GO:0008373	sialyltransferase activity	MF	9.72069e-05	13.9276
component_544	Lung,Heart,Kidney	GO:0030185	nitric oxide transport	BP	7.23007e-05	13.8936
component_544	Lung,Heart,Kidney	GO:0031115	negative regulation of microtubule polymerization	BP	7.30954e-05	13.8597
component_544	Lung,Heart,Kidney	GO:0021549	cerebellum development	BP	7.30954e-05	13.8597
component_544	Lung,Heart,Kidney	GO:0098985	asymmetric, glutamatergic, excitatory synapse	CC	9.46643e-05	13.8597
component_544	Lung,Heart,Kidney	GO:0030149	sphingolipid catabolic process	BP	6.53973e-07	13.8428
component_544	Lung,Heart,Kidney	GO:0046466	membrane lipid catabolic process	BP	6.53973e-07	13.8428
component_544	Lung,Heart,Kidney	GO:0030509	BMP signaling pathway	BP	1.0869e-20	13.8069
component_544	Lung,Heart,Kidney	GO:0007178	transmembrane receptor protein serine/threonine kinase signaling pathway	BP	4.27471e-33	13.6962
component_544	Lung,Heart,Kidney	GO:0060325	face morphogenesis	BP	0.000378722	13.683
component_544	Lung,Heart,Kidney	GO:0070700	BMP receptor binding	MF	1.05471e-08	13.6765
component_544	Lung,Heart,Kidney	GO:0019064	fusion of virus membrane with host plasma membrane	BP	7.94272e-05	13.6437
component_544	Lung,Heart,Kidney	GO:0039663	membrane fusion involved in viral entry into host cell	BP	7.94272e-05	13.6437
component_544	Lung,Heart,Kidney	GO:0086103	G protein-coupled receptor signaling pathway involved in heart process	BP	8.23571e-05	13.5462
component_544	Lung,Heart,Kidney	GO:0042044	fluid transport	BP	6.60714e-09	13.498
component_544	Lung,Heart,Kidney	GO:0006833	water transport	BP	6.60714e-09	13.498
component_544	Lung,Heart,Kidney	GO:0009651	response to salt stress	BP	8.44756e-05	13.482
component_544	Lung,Heart,Kidney	GO:0035759	mesangial cell-matrix adhesion	BP	0.00200952	13.4501
component_544	Lung,Heart,Kidney	GO:0002042	cell migration involved in sprouting angiogenesis	BP	1.84198e-12	13.4389
component_544	Lung,Heart,Kidney	GO:0061702	inflammasome complex	CC	0.000109519	13.4343
component_544	Lung,Heart,Kidney	GO:0043542	endothelial cell migration	BP	4.45033e-21	13.3879
component_544	Lung,Heart,Kidney	GO:0070830	bicellular tight junction assembly	BP	1.16963e-16	13.2782
component_544	Lung,Heart,Kidney	GO:0072143	mesangial cell development	BP	9.18216e-05	13.2775
component_544	Lung,Heart,Kidney	GO:0033280	response to vitamin D	BP	9.22285e-05	13.262
component_544	Lung,Heart,Kidney	GO:0001755	neural crest cell migration	BP	4.64708e-13	13.2466
component_544	Lung,Heart,Kidney	GO:0061760	antifungal innate immune response	BP	9.73392e-05	13.1244
component_544	Lung,Heart,Kidney	GO:0001885	endothelial cell development	BP	8.97319e-09	13.0942
component_544	Lung,Heart,Kidney	GO:0061028	establishment of endothelial barrier	BP	8.97319e-09	13.0942
component_544	Lung,Heart,Kidney	GO:0015669	gas transport	BP	0.000101423	13.0192
component_544	Lung,Heart,Kidney	GO:0019755	one-carbon compound transport	BP	0.000101828	13.0044
component_544	Lung,Heart,Kidney	GO:0001784	phosphotyrosine residue binding	MF	1.79583e-08	12.9452
component_544	Lung,Heart,Kidney	GO:0032733	positive regulation of interleukin-10 production	BP	2.57716e-07	12.8749
component_544	Lung,Heart,Kidney	GO:0071732	cellular response to nitric oxide	BP	0.000108065	12.8574
component_544	Lung,Heart,Kidney	GO:1902170	cellular response to reactive nitrogen species	BP	0.000108065	12.8574
component_544	Lung,Heart,Kidney	GO:0072089	stem cell proliferation	BP	2.71965e-07	12.7967
component_544	Lung,Heart,Kidney	GO:0140678	molecular function inhibitor activity	MF	1.74451e-12	12.6807
component_544	Lung,Heart,Kidney	GO:0097431	mitotic spindle pole	CC	0.000147516	12.6431
component_544	Lung,Heart,Kidney	GO:0032878	regulation of establishment or maintenance of cell polarity	BP	1.31681e-08	12.6151
component_544	Lung,Heart,Kidney	GO:1902548	negative regulation of cellular response to vascular endothelial growth factor stimulus	BP	0.000119435	12.6151
component_544	Lung,Heart,Kidney	GO:1900747	negative regulation of vascular endothelial growth factor signaling pathway	BP	0.000119435	12.6151
component_544	Lung,Heart,Kidney	GO:0071470	cellular response to osmotic stress	BP	0.000120016	12.6011
component_544	Lung,Heart,Kidney	GO:0032344	regulation of aldosterone metabolic process	BP	0.000126195	12.4768
component_544	Lung,Heart,Kidney	GO:0090030	regulation of steroid hormone biosynthetic process	BP	0.000126195	12.4768
component_544	Lung,Heart,Kidney	GO:0032347	regulation of aldosterone biosynthetic process	BP	0.000126195	12.4768
component_544	Lung,Heart,Kidney	GO:0140374	antiviral innate immune response	BP	0.000130964	12.3817
component_544	Lung,Heart,Kidney	GO:0010039	response to iron ion	BP	0.000131457	12.3683
component_544	Lung,Heart,Kidney	GO:1901522	positive regulation of transcription from RNA polymerase II promoter involved in cellular response to chemical stimulus	BP	0.000135147	12.3014
component_544	Lung,Heart,Kidney	GO:0060395	SMAD protein signal transduction	BP	1.57255e-12	12.2529
component_544	Lung,Heart,Kidney	GO:0060216	definitive hemopoiesis	BP	0.00013957	12.2221
component_544	Lung,Heart,Kidney	GO:0120192	tight junction assembly	BP	6.55087e-16	12.2113
component_544	Lung,Heart,Kidney	GO:0120193	tight junction organization	BP	6.55087e-16	12.2113
component_544	Lung,Heart,Kidney	GO:0035254	glutamate receptor binding	MF	3.45811e-08	12.1504
component_544	Lung,Heart,Kidney	GO:2000810	regulation of bicellular tight junction assembly	BP	0.000630763	12.1258
component_544	Lung,Heart,Kidney	GO:2000650	negative regulation of sodium ion transmembrane transporter activity	BP	0.000145444	12.118
component_544	Lung,Heart,Kidney	GO:0010766	negative regulation of sodium ion transport	BP	0.000145444	12.118
component_544	Lung,Heart,Kidney	GO:1902306	negative regulation of sodium ion transmembrane transport	BP	0.000145444	12.118
component_544	Lung,Heart,Kidney	GO:0051703	biological process involved in intraspecies interaction between organisms	BP	4.36121e-11	12.0939
component_544	Lung,Heart,Kidney	GO:0035176	social behavior	BP	4.36121e-11	12.0939
component_544	Lung,Heart,Kidney	GO:0015732	prostaglandin transport	BP	0.000146991	12.0923
component_544	Lung,Heart,Kidney	GO:1903671	negative regulation of sprouting angiogenesis	BP	0.000148551	12.0666
component_544	Lung,Heart,Kidney	GO:0042311	vasodilation	BP	0.00296456	12.022
component_544	Lung,Heart,Kidney	GO:1905222	atrioventricular canal morphogenesis	BP	0.00297938	12.003
component_544	Lung,Heart,Kidney	GO:1902932	positive regulation of alcohol biosynthetic process	BP	0.000154416	11.9777
component_544	Lung,Heart,Kidney	GO:0042908	xenobiotic transport	BP	0.000157461	11.9275
component_544	Lung,Heart,Kidney	GO:0008559	ABC-type xenobiotic transporter activity	MF	0.000225364	11.9275
component_544	Lung,Heart,Kidney	GO:0005324	long-chain fatty acid transporter activity	MF	0.000226291	11.9025
component_544	Lung,Heart,Kidney	GO:0070051	fibrinogen binding	MF	0.000228558	11.8653
component_544	Lung,Heart,Kidney	GO:0005217	intracellular ligand-gated ion channel activity	MF	0.000233542	11.8038
component_544	Lung,Heart,Kidney	GO:0039531	regulation of viral-induced cytoplasmic pattern recognition receptor signaling pathway	BP	3.82082e-05	11.8003
component_544	Lung,Heart,Kidney	GO:0039535	regulation of RIG-I signaling pathway	BP	3.82082e-05	11.8003
component_544	Lung,Heart,Kidney	GO:0072124	regulation of glomerular mesangial cell proliferation	BP	0.000168279	11.7671
component_544	Lung,Heart,Kidney	GO:0001569	branching involved in blood vessel morphogenesis	BP	2.15655e-06	11.7631
component_544	Lung,Heart,Kidney	GO:0051930	regulation of sensory perception of pain	BP	0.000169787	11.7428
component_544	Lung,Heart,Kidney	GO:0051931	regulation of sensory perception	BP	0.000169787	11.7428
component_544	Lung,Heart,Kidney	GO:0061351	neural precursor cell proliferation	BP	0.00017153	11.7187
component_544	Lung,Heart,Kidney	GO:0048146	positive regulation of fibroblast proliferation	BP	2.91477e-08	11.7126
component_544	Lung,Heart,Kidney	GO:0051219	phosphoprotein binding	MF	6.50613e-12	11.6866
component_544	Lung,Heart,Kidney	GO:1903670	regulation of sprouting angiogenesis	BP	3.01864e-08	11.6646
component_544	Lung,Heart,Kidney	GO:0070633	transepithelial transport	BP	3.05692e-08	11.6467
component_544	Lung,Heart,Kidney	GO:0004089	carbonate dehydratase activity	MF	0.000249817	11.6467
component_544	Lung,Heart,Kidney	GO:0001921	positive regulation of receptor recycling	BP	0.000179658	11.611
component_544	Lung,Heart,Kidney	GO:1900034	regulation of cellular response to heat	BP	0.00332278	11.5992
component_544	Lung,Heart,Kidney	GO:0031664	regulation of lipopolysaccharide-mediated signaling pathway	BP	3.28907e-08	11.5638
component_544	Lung,Heart,Kidney	GO:0090280	positive regulation of calcium ion import	BP	3.35233e-08	11.5404
component_544	Lung,Heart,Kidney	GO:0071071	regulation of phospholipid biosynthetic process	BP	0.0001854	11.5404
component_544	Lung,Heart,Kidney	GO:2000272	negative regulation of signaling receptor activity	BP	4.35001e-05	11.5237
component_544	Lung,Heart,Kidney	GO:0000578	embryonic axis specification	BP	0.000191129	11.459
component_544	Lung,Heart,Kidney	GO:0015844	monoamine transport	BP	0.00348436	11.4417
component_544	Lung,Heart,Kidney	GO:0002066	columnar/cuboidal epithelial cell development	BP	0.000192544	11.436
component_544	Lung,Heart,Kidney	GO:0003323	type B pancreatic cell development	BP	0.000192544	11.436
component_544	Lung,Heart,Kidney	GO:0002068	glandular epithelial cell development	BP	0.000192544	11.436
component_544	Lung,Heart,Kidney	GO:0097113	AMPA glutamate receptor clustering	BP	0.000193721	11.4131
component_544	Lung,Heart,Kidney	GO:0097114	NMDA glutamate receptor clustering	BP	0.000193721	11.4131
component_544	Lung,Heart,Kidney	GO:0097688	glutamate receptor clustering	BP	0.000193721	11.4131
component_544	Lung,Heart,Kidney	GO:0043536	positive regulation of blood vessel endothelial cell migration	BP	1.10075e-12	11.4064
component_544	Lung,Heart,Kidney	GO:0014909	smooth muscle cell migration	BP	0.000197839	11.3675
component_544	Lung,Heart,Kidney	GO:0015269	calcium-activated potassium channel activity	MF	0.000279798	11.3675
component_544	Lung,Heart,Kidney	GO:0001941	postsynaptic membrane organization	BP	0.000200402	11.3335
component_544	Lung,Heart,Kidney	GO:0097104	postsynaptic membrane assembly	BP	0.000200402	11.3335
component_544	Lung,Heart,Kidney	GO:1904090	peptidase inhibitor complex	CC	0.000252751	11.3222
component_544	Lung,Heart,Kidney	GO:0035627	ceramide transport	BP	0.000204629	11.2885
component_544	Lung,Heart,Kidney	GO:1905286	serine-type peptidase complex	CC	0.000252751	11.2885
component_544	Lung,Heart,Kidney	GO:1905370	serine-type endopeptidase complex	CC	0.000252751	11.2885
component_544	Lung,Heart,Kidney	GO:1900166	regulation of glial cell-derived neurotrophic factor production	BP	0.00366818	11.2717
component_544	Lung,Heart,Kidney	GO:1900168	positive regulation of glial cell-derived neurotrophic factor production	BP	0.00366818	11.2717
component_544	Lung,Heart,Kidney	GO:0001667	ameboidal-type cell migration	BP	5.69931e-31	11.27
component_544	Lung,Heart,Kidney	GO:0097105	presynaptic membrane assembly	BP	0.000206379	11.2662
component_544	Lung,Heart,Kidney	GO:0046886	positive regulation of hormone biosynthetic process	BP	0.000211596	11.2107
component_544	Lung,Heart,Kidney	GO:0005521	lamin binding	MF	0.000300118	11.2107
component_544	Lung,Heart,Kidney	GO:0098982	GABA-ergic synapse	CC	0.000260734	11.1996
component_544	Lung,Heart,Kidney	GO:0070412	R-SMAD binding	MF	7.74185e-08	11.1776
component_544	Lung,Heart,Kidney	GO:0051378	serotonin binding	MF	0.0049192	11.1721
component_544	Lung,Heart,Kidney	GO:0043176	amine binding	MF	0.0049192	11.1721
component_544	Lung,Heart,Kidney	GO:0006027	glycosaminoglycan catabolic process	BP	0.000216763	11.1557
component_544	Lung,Heart,Kidney	GO:0005534	galactose binding	MF	0.0049192	11.1557
component_544	Lung,Heart,Kidney	GO:0007599	hemostasis	BP	7.1019e-12	11.1521
component_544	Lung,Heart,Kidney	GO:0072672	neutrophil extravasation	BP	0.000217284	11.1448
component_544	Lung,Heart,Kidney	GO:0098801	regulation of renal system process	BP	0.000217284	11.1448
component_544	Lung,Heart,Kidney	GO:1905664	regulation of calcium ion import across plasma membrane	BP	0.000218197	11.1339
component_544	Lung,Heart,Kidney	GO:0015793	glycerol transport	BP	0.000220956	11.1013
component_544	Lung,Heart,Kidney	GO:0015168	glycerol transmembrane transporter activity	MF	0.000312441	11.1013
component_544	Lung,Heart,Kidney	GO:0097109	neuroligin family protein binding	MF	0.000312441	11.1013
component_544	Lung,Heart,Kidney	GO:0016013	syntrophin complex	CC	0.000271845	11.0905
component_544	Lung,Heart,Kidney	GO:1903961	positive regulation of anion transmembrane transport	BP	0.000227394	11.0367
component_544	Lung,Heart,Kidney	GO:0030516	regulation of axon extension	BP	8.84262e-12	10.9905
component_544	Lung,Heart,Kidney	GO:0035024	negative regulation of Rho protein signal transduction	BP	0.000231429	10.9834
component_544	Lung,Heart,Kidney	GO:0046624	sphingolipid transporter activity	MF	0.000326899	10.9834
component_544	Lung,Heart,Kidney	GO:0048041	focal adhesion assembly	BP	0.000232762	10.9517
component_544	Lung,Heart,Kidney	GO:0071636	positive regulation of transforming growth factor beta production	BP	0.000982619	10.9118
component_544	Lung,Heart,Kidney	GO:0050771	negative regulation of axonogenesis	BP	9.98765e-12	10.9062
component_544	Lung,Heart,Kidney	GO:1900449	regulation of glutamate receptor signaling pathway	BP	0.00023847	10.8993
component_544	Lung,Heart,Kidney	GO:0062043	positive regulation of cardiac epithelial to mesenchymal transition	BP	0.00412488	10.868
component_544	Lung,Heart,Kidney	GO:1905005	regulation of epithelial to mesenchymal transition involved in endocardial cushion formation	BP	0.00412488	10.868
component_544	Lung,Heart,Kidney	GO:1905007	positive regulation of epithelial to mesenchymal transition involved in endocardial cushion formation	BP	0.00412488	10.868
component_544	Lung,Heart,Kidney	GO:0062042	regulation of cardiac epithelial to mesenchymal transition	BP	0.00412488	10.868
component_544	Lung,Heart,Kidney	GO:0003203	endocardial cushion morphogenesis	BP	0.00412488	10.868
component_544	Lung,Heart,Kidney	GO:0150105	protein localization to cell-cell junction	BP	0.000243291	10.8577
component_544	Lung,Heart,Kidney	GO:1902893	regulation of miRNA transcription	BP	3.71946e-09	10.837
component_544	Lung,Heart,Kidney	GO:1902895	positive regulation of miRNA transcription	BP	3.71946e-09	10.837
component_544	Lung,Heart,Kidney	GO:0035162	embryonic hemopoiesis	BP	0.00101668	10.8246
component_544	Lung,Heart,Kidney	GO:1904035	regulation of epithelial cell apoptotic process	BP	7.10943e-22	10.8188
component_544	Lung,Heart,Kidney	GO:0035912	dorsal aorta morphogenesis	BP	0.00420245	10.8061
component_544	Lung,Heart,Kidney	GO:0003198	epithelial to mesenchymal transition involved in endocardial cushion formation	BP	0.00420245	10.8061
component_544	Lung,Heart,Kidney	GO:0045309	protein phosphorylated amino acid binding	MF	1.11703e-07	10.7907
component_544	Lung,Heart,Kidney	GO:0072202	cell differentiation involved in metanephros development	BP	0.00424343	10.7754
component_544	Lung,Heart,Kidney	GO:1904018	positive regulation of vasculature development	BP	3.70113e-30	10.7702
component_544	Lung,Heart,Kidney	GO:0045766	positive regulation of angiogenesis	BP	3.70113e-30	10.7702
component_544	Lung,Heart,Kidney	GO:0032045	guanyl-nucleotide exchange factor complex	CC	0.000312221	10.7449
component_544	Lung,Heart,Kidney	GO:0051901	positive regulation of mitochondrial depolarization	BP	0.00105603	10.7266
component_544	Lung,Heart,Kidney	GO:0005758	mitochondrial intermembrane space	CC	0.000316619	10.6944
component_544	Lung,Heart,Kidney	GO:0003071	renal system process involved in regulation of systemic arterial blood pressure	BP	0.000267909	10.6543
component_544	Lung,Heart,Kidney	GO:0001977	renal system process involved in regulation of blood volume	BP	0.000267909	10.6543
component_544	Lung,Heart,Kidney	GO:0014066	regulation of phosphatidylinositol 3-kinase signaling	BP	1.69727e-18	10.6543
component_544	Lung,Heart,Kidney	GO:0002040	sprouting angiogenesis	BP	8.43338e-08	10.5899
component_544	Lung,Heart,Kidney	GO:0048168	regulation of neuronal synaptic plasticity	BP	9.01289e-08	10.5165
component_544	Lung,Heart,Kidney	GO:0010990	regulation of SMAD protein complex assembly	BP	0.000299739	10.4202
component_544	Lung,Heart,Kidney	GO:0010991	negative regulation of SMAD protein complex assembly	BP	0.000299739	10.4202
component_544	Lung,Heart,Kidney	GO:0090140	regulation of mitochondrial fission	BP	0.00119274	10.4087
component_544	Lung,Heart,Kidney	GO:0038085	vascular endothelial growth factor binding	MF	0.00165568	10.3973
component_544	Lung,Heart,Kidney	GO:0071300	cellular response to retinoic acid	BP	5.45923e-06	10.3821
component_544	Lung,Heart,Kidney	GO:0006688	glycosphingolipid biosynthetic process	BP	0.000312908	10.335
component_544	Lung,Heart,Kidney	GO:0006687	glycosphingolipid metabolic process	BP	0.000312908	10.335
component_544	Lung,Heart,Kidney	GO:1900125	regulation of hyaluronan biosynthetic process	BP	0.00031411	10.3256
component_544	Lung,Heart,Kidney	GO:0010631	epithelial cell migration	BP	3.8283e-18	10.3243
component_544	Lung,Heart,Kidney	GO:0061099	negative regulation of protein tyrosine kinase activity	BP	0.000318486	10.2976
component_544	Lung,Heart,Kidney	GO:0035014	phosphatidylinositol 3-kinase regulator activity	MF	0.000463085	10.2883
component_544	Lung,Heart,Kidney	GO:0046935	1-phosphatidylinositol-3-kinase regulator activity	MF	0.000463085	10.2883
component_544	Lung,Heart,Kidney	GO:0032526	response to retinoic acid	BP	1.14505e-07	10.2836
component_544	Lung,Heart,Kidney	GO:0002064	epithelial cell development	BP	1.04547e-18	10.2697
component_544	Lung,Heart,Kidney	GO:0032154	cleavage furrow	CC	0.000386184	10.2512
component_544	Lung,Heart,Kidney	GO:0110110	positive regulation of animal organ morphogenesis	BP	0.00508617	10.2236
component_544	Lung,Heart,Kidney	GO:0010738	regulation of protein kinase A signaling	BP	0.000330732	10.2144
component_544	Lung,Heart,Kidney	GO:0030534	adult behavior	BP	3.05692e-08	10.1876
component_544	Lung,Heart,Kidney	GO:0010893	positive regulation of steroid biosynthetic process	BP	0.000335284	10.1869
component_544	Lung,Heart,Kidney	GO:1900452	regulation of long-term synaptic depression	BP	0.000336156	10.1778
component_544	Lung,Heart,Kidney	GO:0042117	monocyte activation	BP	0.000336156	10.1778
component_544	Lung,Heart,Kidney	GO:0005085	guanyl-nucleotide exchange factor activity	MF	2.0201e-24	10.1728
component_544	Lung,Heart,Kidney	GO:0072175	epithelial tube formation	BP	0.000337031	10.1687
component_544	Lung,Heart,Kidney	GO:0060143	positive regulation of syncytium formation by plasma membrane fusion	BP	0.00132073	10.1524
component_544	Lung,Heart,Kidney	GO:0060142	regulation of syncytium formation by plasma membrane fusion	BP	0.00132073	10.1524
component_544	Lung,Heart,Kidney	GO:0050688	regulation of defense response to virus	BP	0.00034125	10.1415
component_544	Lung,Heart,Kidney	GO:0098815	modulation of excitatory postsynaptic potential	BP	1.3422e-07	10.1145
component_544	Lung,Heart,Kidney	GO:0046928	regulation of neurotransmitter secretion	BP	1.36415e-07	10.0966
component_544	Lung,Heart,Kidney	GO:0042730	fibrinolysis	BP	0.000354472	10.0698
component_544	Lung,Heart,Kidney	GO:1903053	regulation of extracellular matrix organization	BP	0.000355791	10.0608
component_544	Lung,Heart,Kidney	GO:0060100	positive regulation of phagocytosis, engulfment	BP	0.000358441	10.0431
component_544	Lung,Heart,Kidney	GO:1905155	positive regulation of membrane invagination	BP	0.000358441	10.0431
component_544	Lung,Heart,Kidney	GO:0120163	negative regulation of cold-induced thermogenesis	BP	9.12673e-09	10.0418
component_544	Lung,Heart,Kidney	GO:0017124	SH3 domain binding	MF	6.51083e-11	10.0401
component_544	Lung,Heart,Kidney	GO:0005513	detection of calcium ion	BP	0.000368598	9.99018
component_544	Lung,Heart,Kidney	GO:0048640	negative regulation of developmental growth	BP	1.67281e-13	9.95047
component_544	Lung,Heart,Kidney	GO:0032279	asymmetric synapse	CC	0.000452184	9.9205
component_544	Lung,Heart,Kidney	GO:0098984	neuron to neuron synapse	CC	0.000452184	9.9205
component_544	Lung,Heart,Kidney	GO:0090050	positive regulation of cell migration involved in sprouting angiogenesis	BP	2.10827e-06	9.90841
component_544	Lung,Heart,Kidney	GO:0072578	neurotransmitter-gated ion channel clustering	BP	0.00038328	9.90324
component_544	Lung,Heart,Kidney	GO:1902743	regulation of lamellipodium organization	BP	0.00038328	9.90324
component_544	Lung,Heart,Kidney	GO:0052742	phosphatidylinositol kinase activity	MF	0.000547762	9.89462
component_544	Lung,Heart,Kidney	GO:0034638	phosphatidylcholine catabolic process	BP	0.000385795	9.88603
component_544	Lung,Heart,Kidney	GO:2001028	positive regulation of endothelial cell chemotaxis	BP	0.00147774	9.86717
component_544	Lung,Heart,Kidney	GO:0019198	transmembrane receptor protein phosphatase activity	MF	2.90564e-07	9.85179
component_544	Lung,Heart,Kidney	GO:0005001	transmembrane receptor protein tyrosine phosphatase activity	MF	2.90564e-07	9.85179
component_544	Lung,Heart,Kidney	GO:0009199	ribonucleoside triphosphate metabolic process	BP	0.000400464	9.80933
component_544	Lung,Heart,Kidney	GO:0009144	purine nucleoside triphosphate metabolic process	BP	0.000400464	9.80933
component_544	Lung,Heart,Kidney	GO:0009205	purine ribonucleoside triphosphate metabolic process	BP	0.000400464	9.80933
component_544	Lung,Heart,Kidney	GO:0030195	negative regulation of blood coagulation	BP	8.30102e-10	9.78823
component_544	Lung,Heart,Kidney	GO:0050819	negative regulation of coagulation	BP	8.30102e-10	9.78823
component_544	Lung,Heart,Kidney	GO:1900047	negative regulation of hemostasis	BP	8.30102e-10	9.78823
component_544	Lung,Heart,Kidney	GO:0051233	spindle midzone	CC	0.000487084	9.76723
component_544	Lung,Heart,Kidney	GO:0048185	activin binding	MF	0.00773311	9.76304
component_544	Lung,Heart,Kidney	GO:0014068	positive regulation of phosphatidylinositol 3-kinase signaling	BP	6.09947e-14	9.76249
component_544	Lung,Heart,Kidney	GO:1904591	positive regulation of protein import	BP	0.000410297	9.75885
component_544	Lung,Heart,Kidney	GO:0042307	positive regulation of protein import into nucleus	BP	0.000410297	9.75885
component_544	Lung,Heart,Kidney	GO:0044344	cellular response to fibroblast growth factor stimulus	BP	0.000411769	9.75049
component_544	Lung,Heart,Kidney	GO:2000379	positive regulation of reactive oxygen species metabolic process	BP	1.9381e-07	9.73797
component_544	Lung,Heart,Kidney	GO:0033273	response to vitamin	BP	0.000428068	9.67587
component_544	Lung,Heart,Kidney	GO:0043491	protein kinase B signaling	BP	7.48331e-07	9.6401
component_544	Lung,Heart,Kidney	GO:0030858	positive regulation of epithelial cell differentiation	BP	0.000445481	9.60238
component_544	Lung,Heart,Kidney	GO:0003756	protein disulfide isomerase activity	MF	0.00834336	9.51804
component_544	Lung,Heart,Kidney	GO:0016864	intramolecular oxidoreductase activity, transposing S-S bonds	MF	0.00834336	9.51804
component_544	Lung,Heart,Kidney	GO:0030513	positive regulation of BMP signaling pathway	BP	2.90768e-06	9.50135
component_544	Lung,Heart,Kidney	GO:0036454	growth factor complex	CC	0.00055786	9.49026
component_544	Lung,Heart,Kidney	GO:0060907	positive regulation of macrophage cytokine production	BP	0.00047885	9.46657
component_544	Lung,Heart,Kidney	GO:0010935	regulation of macrophage cytokine production	BP	0.00047885	9.46657
component_544	Lung,Heart,Kidney	GO:0006026	aminoglycan catabolic process	BP	0.0004805	9.4587
component_544	Lung,Heart,Kidney	GO:0004935	adrenergic receptor activity	MF	0.00857849	9.43517
component_544	Lung,Heart,Kidney	GO:0001954	positive regulation of cell-matrix adhesion	BP	8.91379e-07	9.41388
component_544	Lung,Heart,Kidney	GO:0005160	transforming growth factor beta receptor binding	MF	4.06938e-06	9.41176
component_544	Lung,Heart,Kidney	GO:1904754	positive regulation of vascular associated smooth muscle cell migration	BP	0.000496603	9.39622
component_544	Lung,Heart,Kidney	GO:0007096	regulation of exit from mitosis	BP	0.000496603	9.39622
component_544	Lung,Heart,Kidney	GO:0046597	negative regulation of viral entry into host cell	BP	0.000510251	9.34222
component_544	Lung,Heart,Kidney	GO:1903901	negative regulation of viral life cycle	BP	0.000510251	9.34222
component_544	Lung,Heart,Kidney	GO:0071363	cellular response to growth factor stimulus	BP	3.85691e-31	9.34135
component_544	Lung,Heart,Kidney	GO:0001504	neurotransmitter uptake	BP	0.00693531	9.31926
component_544	Lung,Heart,Kidney	GO:0043535	regulation of blood vessel endothelial cell migration	BP	1.11929e-14	9.30737
component_544	Lung,Heart,Kidney	GO:0002693	positive regulation of cellular extravasation	BP	0.00187781	9.30554
component_544	Lung,Heart,Kidney	GO:0031665	negative regulation of lipopolysaccharide-mediated signaling pathway	BP	0.000523575	9.29642
component_544	Lung,Heart,Kidney	GO:0038089	positive regulation of cell migration by vascular endothelial growth factor signaling pathway	BP	0.00187936	9.29642
component_544	Lung,Heart,Kidney	GO:0051721	protein phosphatase 2A binding	MF	0.000764994	9.26614
component_544	Lung,Heart,Kidney	GO:0044788	modulation by host of viral process	BP	0.000538373	9.24356
component_544	Lung,Heart,Kidney	GO:0048678	response to axon injury	BP	0.000556546	9.18387
component_544	Lung,Heart,Kidney	GO:0060586	multicellular organismal iron ion homeostasis	BP	0.000556546	9.18387
component_544	Lung,Heart,Kidney	GO:0050817	coagulation	BP	3.50862e-07	9.16538
component_544	Lung,Heart,Kidney	GO:0007596	blood coagulation	BP	3.50862e-07	9.16538
component_544	Lung,Heart,Kidney	GO:0045668	negative regulation of osteoblast differentiation	BP	0.000567675	9.14696
component_544	Lung,Heart,Kidney	GO:0070831	basement membrane assembly	BP	0.000569547	9.13961
component_544	Lung,Heart,Kidney	GO:0005540	hyaluronic acid binding	MF	0.00082664	9.12495
component_544	Lung,Heart,Kidney	GO:0051496	positive regulation of stress fiber assembly	BP	3.6709e-07	9.11034
component_544	Lung,Heart,Kidney	GO:0072073	kidney epithelium development	BP	4.23501e-06	9.07402
component_544	Lung,Heart,Kidney	GO:0097090	presynaptic membrane organization	BP	0.000607983	9.02365
component_544	Lung,Heart,Kidney	GO:0070293	renal absorption	BP	0.000607983	9.02365
component_544	Lung,Heart,Kidney	GO:0001938	positive regulation of endothelial cell proliferation	BP	1.65813e-19	9.01314
component_544	Lung,Heart,Kidney	GO:0019082	viral protein processing	BP	0.000617898	8.99511
component_544	Lung,Heart,Kidney	GO:0015250	water channel activity	MF	0.000877105	8.99511
component_544	Lung,Heart,Kidney	GO:0005372	water transmembrane transporter activity	MF	0.000877105	8.99511
component_544	Lung,Heart,Kidney	GO:0061387	regulation of extent of cell growth	BP	2.14595e-10	8.97147
component_544	Lung,Heart,Kidney	GO:0001935	endothelial cell proliferation	BP	4.66838e-06	8.96676
component_544	Lung,Heart,Kidney	GO:0003085	negative regulation of systemic arterial blood pressure	BP	0.0078958	8.96676
component_544	Lung,Heart,Kidney	GO:0016338	calcium-independent cell-cell adhesion via plasma membrane cell-adhesion molecules	BP	0.00220805	8.94561
component_544	Lung,Heart,Kidney	GO:0031954	positive regulation of protein autophosphorylation	BP	0.000640839	8.93157
component_544	Lung,Heart,Kidney	GO:0010566	regulation of ketone biosynthetic process	BP	0.000669367	8.85511
component_544	Lung,Heart,Kidney	GO:0090128	regulation of synapse maturation	BP	0.000671478	8.84823
component_544	Lung,Heart,Kidney	GO:0032922	circadian regulation of gene expression	BP	4.84312e-07	8.84135
component_544	Lung,Heart,Kidney	GO:0030097	hemopoiesis	BP	2.09795e-11	8.829
component_544	Lung,Heart,Kidney	GO:0071493	cellular response to UV-B	BP	0.000689365	8.80032
component_544	Lung,Heart,Kidney	GO:0010224	response to UV-B	BP	0.000689365	8.80032
component_544	Lung,Heart,Kidney	GO:0002281	macrophage activation involved in immune response	BP	0.000689365	8.80032
component_544	Lung,Heart,Kidney	GO:1901256	regulation of macrophage colony-stimulating factor production	BP	0.00836588	8.80032
component_544	Lung,Heart,Kidney	GO:0071655	regulation of granulocyte colony-stimulating factor production	BP	0.00836588	8.80032
component_544	Lung,Heart,Kidney	GO:0071657	positive regulation of granulocyte colony-stimulating factor production	BP	0.00836588	8.80032
component_544	Lung,Heart,Kidney	GO:1901258	positive regulation of macrophage colony-stimulating factor production	BP	0.00836588	8.80032
component_544	Lung,Heart,Kidney	GO:1901722	regulation of cell proliferation involved in kidney development	BP	0.000691523	8.79352
component_544	Lung,Heart,Kidney	GO:0018108	peptidyl-tyrosine phosphorylation	BP	4.97427e-13	8.79234
component_544	Lung,Heart,Kidney	GO:0018212	peptidyl-tyrosine modification	BP	4.97427e-13	8.79234
component_544	Lung,Heart,Kidney	GO:0048145	regulation of fibroblast proliferation	BP	5.29579e-07	8.76305
component_544	Lung,Heart,Kidney	GO:1905064	negative regulation of vascular associated smooth muscle cell differentiation	BP	0.000703143	8.75968
component_544	Lung,Heart,Kidney	GO:0106056	regulation of calcineurin-mediated signaling	BP	0.000703143	8.75968
component_544	Lung,Heart,Kidney	GO:0070884	regulation of calcineurin-NFAT signaling cascade	BP	0.000703143	8.75968
component_544	Lung,Heart,Kidney	GO:0090049	regulation of cell migration involved in sprouting angiogenesis	BP	5.73283e-06	8.74755
component_544	Lung,Heart,Kidney	GO:0070848	response to growth factor	BP	7.70572e-30	8.74634
component_544	Lung,Heart,Kidney	GO:0030212	hyaluronan metabolic process	BP	0.000717209	8.72609
component_544	Lung,Heart,Kidney	GO:0042910	xenobiotic transmembrane transporter activity	MF	0.00102622	8.7194
component_544	Lung,Heart,Kidney	GO:0047484	regulation of response to osmotic stress	BP	0.000724584	8.70606
component_544	Lung,Heart,Kidney	GO:0061001	regulation of dendritic spine morphogenesis	BP	0.000724584	8.70606
component_544	Lung,Heart,Kidney	GO:0072132	mesenchyme morphogenesis	BP	0.00881491	8.65968
component_544	Lung,Heart,Kidney	GO:0060076	excitatory synapse	CC	0.000884393	8.65309
component_544	Lung,Heart,Kidney	GO:0045746	negative regulation of Notch signaling pathway	BP	1.92402e-07	8.62635
component_544	Lung,Heart,Kidney	GO:1905563	negative regulation of vascular endothelial cell proliferation	BP	0.000762112	8.61379
component_544	Lung,Heart,Kidney	GO:1990264	peptidyl-tyrosine dephosphorylation involved in inactivation of protein kinase activity	BP	0.000762112	8.61379
component_544	Lung,Heart,Kidney	GO:0050818	regulation of coagulation	BP	4.95792e-09	8.5959
component_544	Lung,Heart,Kidney	GO:0030193	regulation of blood coagulation	BP	4.95792e-09	8.5959
component_544	Lung,Heart,Kidney	GO:0003183	mitral valve morphogenesis	BP	0.000770731	8.59427
component_544	Lung,Heart,Kidney	GO:0045446	endothelial cell differentiation	BP	0.00264834	8.57355
component_544	Lung,Heart,Kidney	GO:0048845	venous blood vessel morphogenesis	BP	0.00917295	8.55229
component_544	Lung,Heart,Kidney	GO:0048010	vascular endothelial growth factor receptor signaling pathway	BP	2.12851e-06	8.54966
component_544	Lung,Heart,Kidney	GO:0015695	organic cation transport	BP	0.00080354	8.52346
component_544	Lung,Heart,Kidney	GO:0050919	negative chemotaxis	BP	4.76268e-10	8.50223
component_544	Lung,Heart,Kidney	GO:0033634	positive regulation of cell-cell adhesion mediated by integrin	BP	0.000827353	8.47269
component_544	Lung,Heart,Kidney	GO:0033632	regulation of cell-cell adhesion mediated by integrin	BP	0.000827353	8.47269
component_544	Lung,Heart,Kidney	GO:1905063	regulation of vascular associated smooth muscle cell differentiation	BP	7.55744e-06	8.4626
component_544	Lung,Heart,Kidney	GO:0032691	negative regulation of interleukin-1 beta production	BP	0.000852594	8.42252
component_544	Lung,Heart,Kidney	GO:0032692	negative regulation of interleukin-1 production	BP	0.000852594	8.42252
component_544	Lung,Heart,Kidney	GO:0015791	polyol transport	BP	0.000865435	8.39765
component_544	Lung,Heart,Kidney	GO:0015166	polyol transmembrane transporter activity	MF	0.00121336	8.39765
component_544	Lung,Heart,Kidney	GO:0032958	inositol phosphate biosynthetic process	BP	0.00981302	8.38219
component_544	Lung,Heart,Kidney	GO:0046824	positive regulation of nucleocytoplasmic transport	BP	0.000894168	8.34224
component_544	Lung,Heart,Kidney	GO:0004527	exonuclease activity	MF	0.00128272	8.29965
component_544	Lung,Heart,Kidney	GO:0010804	negative regulation of tumor necrosis factor-mediated signaling pathway	BP	0.000920956	8.2936
component_544	Lung,Heart,Kidney	GO:0140326	ATPase-coupled intramembrane lipid transporter activity	MF	0.00128272	8.2936
component_544	Lung,Heart,Kidney	GO:0016010	dystrophin-associated glycoprotein complex	CC	0.00110215	8.28153
component_544	Lung,Heart,Kidney	GO:0003007	heart morphogenesis	BP	0.000943665	8.2515
component_544	Lung,Heart,Kidney	GO:0032967	positive regulation of collagen biosynthetic process	BP	0.000944412	8.24552
component_544	Lung,Heart,Kidney	GO:0032965	regulation of collagen biosynthetic process	BP	0.000944412	8.24552
component_544	Lung,Heart,Kidney	GO:0010714	positive regulation of collagen metabolic process	BP	0.000944412	8.24552
component_544	Lung,Heart,Kidney	GO:2000178	negative regulation of neural precursor cell proliferation	BP	0.00312079	8.23121
component_544	Lung,Heart,Kidney	GO:0005161	platelet-derived growth factor receptor binding	MF	0.00132369	8.22763
component_544	Lung,Heart,Kidney	GO:0001936	regulation of endothelial cell proliferation	BP	1.00027e-24	8.1775
component_544	Lung,Heart,Kidney	GO:0010718	positive regulation of epithelial to mesenchymal transition	BP	1.01092e-05	8.17092
component_544	Lung,Heart,Kidney	GO:0046822	regulation of nucleocytoplasmic transport	BP	1.0038e-06	8.15394
component_544	Lung,Heart,Kidney	GO:0010359	regulation of anion channel activity	BP	0.00101668	8.12773
component_544	Lung,Heart,Kidney	GO:2001225	regulation of chloride transport	BP	0.00101668	8.12773
component_544	Lung,Heart,Kidney	GO:0030856	regulation of epithelial cell differentiation	BP	3.69504e-09	8.04993
component_544	Lung,Heart,Kidney	GO:0045765	regulation of angiogenesis	BP	2.85441e-37	8.03735
component_544	Lung,Heart,Kidney	GO:0035256	G protein-coupled glutamate receptor binding	MF	0.00148865	8.02455
component_544	Lung,Heart,Kidney	GO:1900046	regulation of hemostasis	BP	1.22764e-08	8.0189
component_544	Lung,Heart,Kidney	GO:0034587	piRNA metabolic process	BP	0.00109641	8.00198
component_544	Lung,Heart,Kidney	GO:0009798	axis specification	BP	0.00109943	7.99636
component_544	Lung,Heart,Kidney	GO:0005637	nuclear inner membrane	CC	0.00127934	7.99074
component_544	Lung,Heart,Kidney	GO:0006884	cell volume homeostasis	BP	1.2878e-06	7.95722
component_544	Lung,Heart,Kidney	GO:0032233	positive regulation of actin filament bundle assembly	BP	1.30897e-06	7.94333
component_544	Lung,Heart,Kidney	GO:0060099	regulation of phagocytosis, engulfment	BP	0.00114124	7.93502
component_544	Lung,Heart,Kidney	GO:1905153	regulation of membrane invagination	BP	0.00114124	7.93502
component_544	Lung,Heart,Kidney	GO:1901342	regulation of vasculature development	BP	5.89345e-37	7.92933
component_544	Lung,Heart,Kidney	GO:0031970	organelle envelope lumen	CC	0.00132528	7.92397
component_544	Lung,Heart,Kidney	GO:0071731	response to nitric oxide	BP	0.00115296	7.91845
component_544	Lung,Heart,Kidney	GO:0002244	hematopoietic progenitor cell differentiation	BP	4.13291e-06	7.91395
component_544	Lung,Heart,Kidney	GO:0034332	adherens junction organization	BP	1.41037e-06	7.88553
component_544	Lung,Heart,Kidney	GO:0032653	regulation of interleukin-10 production	BP	1.35274e-05	7.88553
component_544	Lung,Heart,Kidney	GO:0099054	presynapse assembly	BP	0.00118545	7.87461
component_544	Lung,Heart,Kidney	GO:0099172	presynapse organization	BP	0.00118545	7.87461
component_544	Lung,Heart,Kidney	GO:2000556	positive regulation of T-helper 1 cell cytokine production	BP	0.00118745	7.86917
component_544	Lung,Heart,Kidney	GO:2000554	regulation of T-helper 1 cell cytokine production	BP	0.00118745	7.86917
component_544	Lung,Heart,Kidney	GO:0001701	in utero embryonic development	BP	0.00119274	7.8583
component_544	Lung,Heart,Kidney	GO:0043009	chordate embryonic development	BP	0.00119274	7.8583
component_544	Lung,Heart,Kidney	GO:0051879	Hsp90 protein binding	MF	0.0049192	7.83665
component_544	Lung,Heart,Kidney	GO:0005903	brush border	CC	0.00139181	7.82049
component_544	Lung,Heart,Kidney	GO:0005942	phosphatidylinositol 3-kinase complex	CC	0.00139181	7.80976
component_544	Lung,Heart,Kidney	GO:1905369	endopeptidase complex	CC	0.00139181	7.80976
component_544	Lung,Heart,Kidney	GO:1903426	regulation of reactive oxygen species biosynthetic process	BP	0.00123834	7.79905
component_544	Lung,Heart,Kidney	GO:0007612	learning	BP	5.87196e-09	7.78932
component_544	Lung,Heart,Kidney	GO:0007589	body fluid secretion	BP	0.00124496	7.78838
component_544	Lung,Heart,Kidney	GO:0061138	morphogenesis of a branching epithelium	BP	4.47837e-05	7.75476
component_544	Lung,Heart,Kidney	GO:0048754	branching morphogenesis of an epithelial tube	BP	4.47837e-05	7.75476
component_544	Lung,Heart,Kidney	GO:0019865	immunoglobulin binding	MF	0.00176305	7.75124
component_544	Lung,Heart,Kidney	GO:1901611	phosphatidylglycerol binding	MF	0.00177896	7.73018
component_544	Lung,Heart,Kidney	GO:0070300	phosphatidic acid binding	MF	0.00178322	7.71445
component_544	Lung,Heart,Kidney	GO:0009141	nucleoside triphosphate metabolic process	BP	0.00132224	7.68839
component_544	Lung,Heart,Kidney	GO:0044058	regulation of digestive system process	BP	0.00133051	7.67802
component_544	Lung,Heart,Kidney	GO:1904181	positive regulation of membrane depolarization	BP	0.00412488	7.6718
component_544	Lung,Heart,Kidney	GO:0051150	regulation of smooth muscle cell differentiation	BP	1.68947e-05	7.6656
component_544	Lung,Heart,Kidney	GO:2000114	regulation of establishment of cell polarity	BP	0.00134851	7.65735
component_544	Lung,Heart,Kidney	GO:0008526	phosphatidylinositol transfer activity	MF	0.00184381	7.64706
component_544	Lung,Heart,Kidney	GO:0120014	phospholipid transfer activity	MF	0.00184381	7.64706
component_544	Lung,Heart,Kidney	GO:0005791	rough endoplasmic reticulum	CC	0.00157131	7.62145
component_544	Lung,Heart,Kidney	GO:1902414	protein localization to cell junction	BP	1.99635e-06	7.61125
component_544	Lung,Heart,Kidney	GO:0046885	regulation of hormone biosynthetic process	BP	0.00142967	7.5657
component_544	Lung,Heart,Kidney	GO:0030971	receptor tyrosine kinase binding	MF	4.73008e-08	7.54814
component_544	Lung,Heart,Kidney	GO:0061081	positive regulation of myeloid leukocyte cytokine production involved in immune response	BP	0.00144808	7.54064
component_544	Lung,Heart,Kidney	GO:0004622	lysophospholipase activity	MF	0.00196913	7.53065
component_544	Lung,Heart,Kidney	GO:0090279	regulation of calcium ion import	BP	2.2038e-06	7.52319
component_544	Lung,Heart,Kidney	GO:1903028	positive regulation of opsonization	BP	0.00148456	7.49593
component_544	Lung,Heart,Kidney	GO:1903027	regulation of opsonization	BP	0.00148456	7.49593
component_544	Lung,Heart,Kidney	GO:1900182	positive regulation of protein localization to nucleus	BP	0.00148833	7.49099
component_544	Lung,Heart,Kidney	GO:0045123	cellular extravasation	BP	0.00149736	7.48114
component_544	Lung,Heart,Kidney	GO:0035307	positive regulation of protein dephosphorylation	BP	2.30116e-06	7.47868
component_544	Lung,Heart,Kidney	GO:2000242	negative regulation of reproductive process	BP	0.00150115	7.47623
component_544	Lung,Heart,Kidney	GO:0010811	positive regulation of cell-substrate adhesion	BP	1.01159e-08	7.47507
component_544	Lung,Heart,Kidney	GO:0009925	basal plasma membrane	CC	3.64077e-08	7.46825
component_544	Lung,Heart,Kidney	GO:0060339	negative regulation of type I interferon-mediated signaling pathway	BP	0.00154072	7.43714
component_544	Lung,Heart,Kidney	GO:0007623	circadian rhythm	BP	2.42833e-06	7.43471
component_544	Lung,Heart,Kidney	GO:0051151	negative regulation of smooth muscle cell differentiation	BP	0.00154999	7.42743
component_544	Lung,Heart,Kidney	GO:0050922	negative regulation of chemotaxis	BP	3.8694e-09	7.40969
component_544	Lung,Heart,Kidney	GO:0051769	regulation of nitric-oxide synthase biosynthetic process	BP	0.00480615	7.39076
component_544	Lung,Heart,Kidney	GO:0051770	positive regulation of nitric-oxide synthase biosynthetic process	BP	0.00480615	7.39076
component_544	Lung,Heart,Kidney	GO:0070373	negative regulation of ERK1 and ERK2 cascade	BP	2.6004e-06	7.37926
component_544	Lung,Heart,Kidney	GO:0071260	cellular response to mechanical stimulus	BP	0.00160244	7.37448
component_544	Lung,Heart,Kidney	GO:0060394	negative regulation of pathway-restricted SMAD protein phosphorylation	BP	0.00160244	7.37448
component_544	Lung,Heart,Kidney	GO:1990782	protein tyrosine kinase binding	MF	1.26173e-13	7.37414
component_544	Lung,Heart,Kidney	GO:1903725	regulation of phospholipid metabolic process	BP	0.00161197	7.36493
component_544	Lung,Heart,Kidney	GO:0004435	phosphatidylinositol phospholipase C activity	MF	0.00220547	7.36493
component_544	Lung,Heart,Kidney	GO:2001026	regulation of endothelial cell chemotaxis	BP	0.00490288	7.35636
component_544	Lung,Heart,Kidney	GO:0003018	vascular process in circulatory system	BP	6.4302e-28	7.35371
component_544	Lung,Heart,Kidney	GO:0022839	ion gated channel activity	MF	3.70294e-06	7.31052
component_544	Lung,Heart,Kidney	GO:0046580	negative regulation of Ras protein signal transduction	BP	0.00169378	7.29411
component_544	Lung,Heart,Kidney	GO:0005003	ephrin receptor activity	MF	0.00230086	7.28477
component_544	Lung,Heart,Kidney	GO:0005005	transmembrane-ephrin receptor activity	MF	0.00230086	7.28477
component_544	Lung,Heart,Kidney	GO:0031528	microvillus membrane	CC	0.0019512	7.28011
component_544	Lung,Heart,Kidney	GO:0010634	positive regulation of epithelial cell migration	BP	2.90664e-18	7.26918
component_544	Lung,Heart,Kidney	GO:0001618	virus receptor activity	MF	0.00231003	7.26617
component_544	Lung,Heart,Kidney	GO:0010524	positive regulation of calcium ion transport into cytosol	BP	0.00172626	7.26153
component_544	Lung,Heart,Kidney	GO:0001525	angiogenesis	BP	1.14146e-21	7.24032
component_544	Lung,Heart,Kidney	GO:0071774	response to fibroblast growth factor	BP	0.00176426	7.22924
component_544	Lung,Heart,Kidney	GO:0006801	superoxide metabolic process	BP	0.00178479	7.21091
component_544	Lung,Heart,Kidney	GO:0001919	regulation of receptor recycling	BP	0.00179512	7.20178
component_544	Lung,Heart,Kidney	GO:0003091	renal water homeostasis	BP	0.00179944	7.19723
component_544	Lung,Heart,Kidney	GO:0097443	sorting endosome	CC	0.00575108	7.17273
component_544	Lung,Heart,Kidney	GO:0031362	anchored component of external side of plasma membrane	CC	4.64537e-06	7.17228
component_544	Lung,Heart,Kidney	GO:0032088	negative regulation of NF-kappaB transcription factor activity	BP	1.65852e-07	7.16009
component_544	Lung,Heart,Kidney	GO:0035025	positive regulation of Rho protein signal transduction	BP	0.000224552	7.15987
component_544	Lung,Heart,Kidney	GO:0010762	regulation of fibroblast migration	BP	0.00186513	7.1475
component_544	Lung,Heart,Kidney	GO:0005229	intracellular calcium activated chloride channel activity	MF	0.00246766	7.1475
component_544	Lung,Heart,Kidney	GO:0061778	intracellular chloride channel activity	MF	0.00246766	7.1475
component_544	Lung,Heart,Kidney	GO:0001867	complement activation, lectin pathway	BP	0.00187581	7.13853
component_544	Lung,Heart,Kidney	GO:0031214	biomineral tissue development	BP	0.00187936	7.12959
component_544	Lung,Heart,Kidney	GO:0110148	biomineralization	BP	0.00187936	7.12959
component_544	Lung,Heart,Kidney	GO:0046677	response to antibiotic	BP	0.00187936	7.12959
component_544	Lung,Heart,Kidney	GO:0005548	phospholipid transporter activity	MF	7.16311e-07	7.12576
component_544	Lung,Heart,Kidney	GO:0032352	positive regulation of hormone metabolic process	BP	0.00189637	7.11621
component_544	Lung,Heart,Kidney	GO:0019903	protein phosphatase binding	MF	1.2847e-08	7.11028
component_544	Lung,Heart,Kidney	GO:0004714	transmembrane receptor protein tyrosine kinase activity	MF	5.60627e-11	7.1052
component_544	Lung,Heart,Kidney	GO:0000079	regulation of cyclin-dependent protein serine/threonine kinase activity	BP	3.78453e-06	7.09845
component_544	Lung,Heart,Kidney	GO:1904029	regulation of cyclin-dependent protein kinase activity	BP	3.78453e-06	7.09845
component_544	Lung,Heart,Kidney	GO:0070301	cellular response to hydrogen peroxide	BP	0.0019518	7.07638
component_544	Lung,Heart,Kidney	GO:0097110	scaffold protein binding	MF	1.39531e-08	7.06028
component_544	Lung,Heart,Kidney	GO:1904427	positive regulation of calcium ion transmembrane transport	BP	0.00199534	7.04571
component_544	Lung,Heart,Kidney	GO:0015562	efflux transmembrane transporter activity	MF	0.00272822	7.00666
component_544	Lung,Heart,Kidney	GO:0050679	positive regulation of epithelial cell proliferation	BP	4.29569e-19	6.95187
component_544	Lung,Heart,Kidney	GO:0019934	cGMP-mediated signaling	BP	0.00213535	6.95102
component_544	Lung,Heart,Kidney	GO:0050768	negative regulation of neurogenesis	BP	9.75087e-09	6.9496
component_544	Lung,Heart,Kidney	GO:0016601	Rac protein signal transduction	BP	0.00214024	6.94678
component_544	Lung,Heart,Kidney	GO:0009395	phospholipid catabolic process	BP	0.00214311	6.94254
component_544	Lung,Heart,Kidney	GO:0046475	glycerophospholipid catabolic process	BP	0.00214311	6.94254
component_544	Lung,Heart,Kidney	GO:2000463	positive regulation of excitatory postsynaptic potential	BP	0.00216189	6.92985
component_544	Lung,Heart,Kidney	GO:0048488	synaptic vesicle endocytosis	BP	0.00217176	6.92142
component_544	Lung,Heart,Kidney	GO:0140238	presynaptic endocytosis	BP	0.00217176	6.92142
component_544	Lung,Heart,Kidney	GO:0035308	negative regulation of protein dephosphorylation	BP	0.00219776	6.90462
component_544	Lung,Heart,Kidney	GO:0016836	hydro-lyase activity	MF	0.00293206	6.89625
component_544	Lung,Heart,Kidney	GO:0051900	regulation of mitochondrial depolarization	BP	0.00636513	6.89625
component_544	Lung,Heart,Kidney	GO:0003181	atrioventricular valve morphogenesis	BP	0.00221482	6.89208
component_544	Lung,Heart,Kidney	GO:0140359	ABC-type transporter activity	MF	0.00293206	6.89208
component_544	Lung,Heart,Kidney	GO:0006730	one-carbon metabolic process	BP	0.00221984	6.8879
component_544	Lung,Heart,Kidney	GO:0090665	glycoprotein complex	CC	0.00254034	6.87958
component_544	Lung,Heart,Kidney	GO:0051607	defense response to virus	BP	2.01036e-11	6.8723
component_544	Lung,Heart,Kidney	GO:0140546	defense response to symbiont	BP	2.01036e-11	6.8723
component_544	Lung,Heart,Kidney	GO:0043028	cysteine-type endopeptidase regulator activity involved in apoptotic process	MF	0.00297388	6.86712
component_544	Lung,Heart,Kidney	GO:0050878	regulation of body fluid levels	BP	7.07551e-19	6.84832
component_544	Lung,Heart,Kidney	GO:0001763	morphogenesis of a branching structure	BP	0.000112968	6.82183
component_544	Lung,Heart,Kidney	GO:0010544	negative regulation of platelet activation	BP	0.00232999	6.81775
component_544	Lung,Heart,Kidney	GO:0031233	intrinsic component of external side of plasma membrane	CC	7.95956e-06	6.75501
component_544	Lung,Heart,Kidney	GO:0061045	negative regulation of wound healing	BP	1.23875e-07	6.749
component_544	Lung,Heart,Kidney	GO:0150078	positive regulation of neuroinflammatory response	BP	0.00247859	6.73702
component_544	Lung,Heart,Kidney	GO:0046332	SMAD binding	MF	2.77561e-08	6.73303
component_544	Lung,Heart,Kidney	GO:0046854	phosphatidylinositol phosphate biosynthetic process	BP	4.55695e-05	6.7203
component_544	Lung,Heart,Kidney	GO:0008525	phosphatidylcholine transporter activity	MF	0.000474922	6.71614
component_544	Lung,Heart,Kidney	GO:0009311	oligosaccharide metabolic process	BP	0.00264824	6.65039
component_544	Lung,Heart,Kidney	GO:0050850	positive regulation of calcium-mediated signaling	BP	0.00265146	6.64651
component_544	Lung,Heart,Kidney	GO:0098858	actin-based cell projection	CC	3.82782e-11	6.62619
component_544	Lung,Heart,Kidney	GO:0019902	phosphatase binding	MF	6.88839e-11	6.62233
component_544	Lung,Heart,Kidney	GO:0043204	perikaryon	CC	0.00118873	6.5915
component_544	Lung,Heart,Kidney	GO:0042043	neurexin family protein binding	MF	0.00372816	6.56597
component_544	Lung,Heart,Kidney	GO:0043433	negative regulation of DNA-binding transcription factor activity	BP	2.39756e-12	6.54122
component_544	Lung,Heart,Kidney	GO:1904589	regulation of protein import	BP	0.00288245	6.53579
component_544	Lung,Heart,Kidney	GO:0042306	regulation of protein import into nucleus	BP	0.00288245	6.53579
component_544	Lung,Heart,Kidney	GO:0003014	renal system process	BP	4.20462e-10	6.53545
component_544	Lung,Heart,Kidney	GO:0048534	hematopoietic or lymphoid organ development	BP	3.31511e-09	6.53054
component_544	Lung,Heart,Kidney	GO:0071320	cellular response to cAMP	BP	0.00106766	6.5299
component_544	Lung,Heart,Kidney	GO:0051591	response to cAMP	BP	0.00106766	6.5299
component_544	Lung,Heart,Kidney	GO:0007167	enzyme linked receptor protein signaling pathway	BP	1.25377e-45	6.50947
component_544	Lung,Heart,Kidney	GO:0140303	intramembrane lipid transporter activity	MF	0.00389722	6.49847
component_544	Lung,Heart,Kidney	GO:0046513	ceramide biosynthetic process	BP	0.00296278	6.49476
component_544	Lung,Heart,Kidney	GO:1903959	regulation of anion transmembrane transport	BP	0.00296278	6.49476
component_544	Lung,Heart,Kidney	GO:0031952	regulation of protein autophosphorylation	BP	5.93938e-05	6.49476
component_544	Lung,Heart,Kidney	GO:0051961	negative regulation of nervous system development	BP	2.7585e-08	6.4812
component_544	Lung,Heart,Kidney	GO:0060338	regulation of type I interferon-mediated signaling pathway	BP	0.0029847	6.47996
component_544	Lung,Heart,Kidney	GO:0009247	glycolipid biosynthetic process	BP	0.00300874	6.46891
component_544	Lung,Heart,Kidney	GO:0060170	ciliary membrane	CC	0.00338204	6.46157
component_544	Lung,Heart,Kidney	GO:0003148	outflow tract septum morphogenesis	BP	6.23642e-05	6.45277
component_544	Lung,Heart,Kidney	GO:0010595	positive regulation of endothelial cell migration	BP	2.50224e-11	6.45058
component_544	Lung,Heart,Kidney	GO:0001937	negative regulation of endothelial cell proliferation	BP	9.84762e-06	6.42508
component_544	Lung,Heart,Kidney	GO:0031526	brush border membrane	CC	1.32348e-05	6.41422
component_544	Lung,Heart,Kidney	GO:0060429	epithelium development	BP	5.8609e-07	6.40988
component_544	Lung,Heart,Kidney	GO:0033630	positive regulation of cell adhesion mediated by integrin	BP	0.0031496	6.40699
component_544	Lung,Heart,Kidney	GO:0036057	slit diaphragm	CC	0.00347649	6.40699
component_544	Lung,Heart,Kidney	GO:0036056	filtration diaphragm	CC	0.00347649	6.40699
component_544	Lung,Heart,Kidney	GO:0002827	positive regulation of T-helper 1 type immune response	BP	0.00315602	6.40339
component_544	Lung,Heart,Kidney	GO:1902808	positive regulation of cell cycle G1/S phase transition	BP	1.03297e-05	6.3908
component_544	Lung,Heart,Kidney	GO:0050431	transforming growth factor beta binding	MF	9.50556e-05	6.36613
component_544	Lung,Heart,Kidney	GO:0038095	Fc-epsilon receptor signaling pathway	BP	0.00325489	6.36044
component_544	Lung,Heart,Kidney	GO:0045599	negative regulation of fat cell differentiation	BP	0.00878028	6.35546
component_544	Lung,Heart,Kidney	GO:0071383	cellular response to steroid hormone stimulus	BP	0.00328642	6.34625
component_544	Lung,Heart,Kidney	GO:0030168	platelet activation	BP	1.11983e-05	6.33565
component_544	Lung,Heart,Kidney	GO:1903035	negative regulation of response to wounding	BP	2.80218e-07	6.32157
component_544	Lung,Heart,Kidney	GO:0060999	positive regulation of dendritic spine development	BP	0.00337473	6.30755
component_544	Lung,Heart,Kidney	GO:0098862	cluster of actin-based cell projections	CC	0.00374109	6.30755
component_544	Lung,Heart,Kidney	GO:1905368	peptidase complex	CC	0.00376434	6.29012
component_544	Lung,Heart,Kidney	GO:0060997	dendritic spine morphogenesis	BP	0.00343057	6.28664
component_544	Lung,Heart,Kidney	GO:0140272	exogenous protein binding	MF	0.00451503	6.28317
component_544	Lung,Heart,Kidney	GO:0031644	regulation of nervous system process	BP	4.33338e-08	6.27855
component_544	Lung,Heart,Kidney	GO:0010632	regulation of epithelial cell migration	BP	1.35404e-21	6.27165
component_544	Lung,Heart,Kidney	GO:0019199	transmembrane receptor protein kinase activity	MF	1.1806e-11	6.26894
component_544	Lung,Heart,Kidney	GO:0031091	platelet alpha granule	CC	0.00384251	6.25554
component_544	Lung,Heart,Kidney	GO:0015026	coreceptor activity	MF	4.76229e-07	6.24224
component_544	Lung,Heart,Kidney	GO:0006665	sphingolipid metabolic process	BP	7.99023e-07	6.23702
component_544	Lung,Heart,Kidney	GO:1905562	regulation of vascular endothelial cell proliferation	BP	0.00360552	6.22474
component_544	Lung,Heart,Kidney	GO:0003013	circulatory system process	BP	1.5287e-24	6.21866
component_544	Lung,Heart,Kidney	GO:0050805	negative regulation of synaptic transmission	BP	0.00374531	6.17407
component_544	Lung,Heart,Kidney	GO:0089717	spanning component of membrane	CC	0.00413295	6.14407
component_544	Lung,Heart,Kidney	GO:0032735	positive regulation of interleukin-12 production	BP	0.00384524	6.14075
component_544	Lung,Heart,Kidney	GO:0005227	calcium activated cation channel activity	MF	0.00494622	6.14075
component_544	Lung,Heart,Kidney	GO:0010977	negative regulation of neuron projection development	BP	6.06094e-08	6.13744
component_544	Lung,Heart,Kidney	GO:2000251	positive regulation of actin cytoskeleton reorganization	BP	0.00395817	6.10452
component_544	Lung,Heart,Kidney	GO:0048514	blood vessel morphogenesis	BP	4.23676e-07	6.0992
component_544	Lung,Heart,Kidney	GO:0014812	muscle cell migration	BP	0.00400999	6.08819
component_544	Lung,Heart,Kidney	GO:0043252	sodium-independent organic anion transport	BP	0.0040399	6.07843
component_544	Lung,Heart,Kidney	GO:0030672	synaptic vesicle membrane	CC	0.00431041	6.07194
component_544	Lung,Heart,Kidney	GO:0099501	exocytic vesicle membrane	CC	0.00431041	6.07194
component_544	Lung,Heart,Kidney	GO:1900746	regulation of vascular endothelial growth factor signaling pathway	BP	0.00408473	6.06224
component_544	Lung,Heart,Kidney	GO:1902547	regulation of cellular response to vascular endothelial growth factor stimulus	BP	0.00408473	6.06224
component_544	Lung,Heart,Kidney	GO:0030308	negative regulation of cell growth	BP	2.45964e-10	6.05095
component_544	Lung,Heart,Kidney	GO:2001238	positive regulation of extrinsic apoptotic signaling pathway	BP	0.00411971	6.04935
component_544	Lung,Heart,Kidney	GO:0090109	regulation of cell-substrate junction assembly	BP	4.25851e-05	6.02402
component_544	Lung,Heart,Kidney	GO:0051893	regulation of focal adhesion assembly	BP	4.25851e-05	6.02402
component_544	Lung,Heart,Kidney	GO:0046777	protein autophosphorylation	BP	7.0911e-10	6.01473
component_544	Lung,Heart,Kidney	GO:0005905	clathrin-coated pit	CC	0.00454345	6.00149
component_544	Lung,Heart,Kidney	GO:0016525	negative regulation of angiogenesis	BP	8.28888e-10	5.96537
component_544	Lung,Heart,Kidney	GO:0046596	regulation of viral entry into host cell	BP	0.00440497	5.9575
component_544	Lung,Heart,Kidney	GO:0035306	positive regulation of dephosphorylation	BP	1.98921e-05	5.95282
component_544	Lung,Heart,Kidney	GO:0051588	regulation of neurotransmitter transport	BP	1.9964e-05	5.94971
component_544	Lung,Heart,Kidney	GO:0045834	positive regulation of lipid metabolic process	BP	3.60761e-10	5.9311
component_544	Lung,Heart,Kidney	GO:1904707	positive regulation of vascular associated smooth muscle cell proliferation	BP	0.00454568	5.9203
component_544	Lung,Heart,Kidney	GO:2000117	negative regulation of cysteine-type endopeptidase activity	BP	2.11598e-05	5.90494
component_544	Lung,Heart,Kidney	GO:0045216	cell-cell junction organization	BP	3.42658e-12	5.9042
component_544	Lung,Heart,Kidney	GO:0045840	positive regulation of mitotic nuclear division	BP	2.11799e-05	5.90341
component_544	Lung,Heart,Kidney	GO:0050678	regulation of epithelial cell proliferation	BP	9.32989e-22	5.88966
component_544	Lung,Heart,Kidney	GO:0120161	regulation of cold-induced thermogenesis	BP	1.48558e-12	5.8787
component_544	Lung,Heart,Kidney	GO:0044839	cell cycle G2/M phase transition	BP	0.00470278	5.87749
component_544	Lung,Heart,Kidney	GO:0048814	regulation of dendrite morphogenesis	BP	0.00470278	5.87749
component_544	Lung,Heart,Kidney	GO:0000086	G2/M transition of mitotic cell cycle	BP	0.00470278	5.87749
component_544	Lung,Heart,Kidney	GO:1901655	cellular response to ketone	BP	0.00471125	5.87445
component_544	Lung,Heart,Kidney	GO:0051055	negative regulation of lipid biosynthetic process	BP	0.00473229	5.8684
component_544	Lung,Heart,Kidney	GO:0002832	negative regulation of response to biotic stimulus	BP	1.28655e-07	5.82931
component_544	Lung,Heart,Kidney	GO:0051384	response to glucocorticoid	BP	0.00490698	5.82335
component_544	Lung,Heart,Kidney	GO:0031490	chromatin DNA binding	MF	0.00650423	5.80848
component_544	Lung,Heart,Kidney	GO:0006661	phosphatidylinositol biosynthetic process	BP	7.73596e-07	5.79406
component_544	Lung,Heart,Kidney	GO:2000181	negative regulation of blood vessel morphogenesis	BP	1.43913e-09	5.78729
component_544	Lung,Heart,Kidney	GO:1901343	negative regulation of vasculature development	BP	1.43913e-09	5.78729
component_544	Lung,Heart,Kidney	GO:0051058	negative regulation of small GTPase mediated signal transduction	BP	0.00508638	5.77898
component_544	Lung,Heart,Kidney	GO:0016324	apical plasma membrane	CC	7.10876e-19	5.76435
component_544	Lung,Heart,Kidney	GO:0050832	defense response to fungus	BP	0.00518461	5.7556
component_544	Lung,Heart,Kidney	GO:0009620	response to fungus	BP	0.00518461	5.7556
component_544	Lung,Heart,Kidney	GO:0007044	cell-substrate junction assembly	BP	0.00521622	5.74688
component_544	Lung,Heart,Kidney	GO:0150115	cell-substrate junction organization	BP	0.00521622	5.74688
component_544	Lung,Heart,Kidney	GO:0032231	regulation of actin filament bundle assembly	BP	1.55784e-07	5.74398
component_544	Lung,Heart,Kidney	GO:0008361	regulation of cell size	BP	2.73048e-05	5.7324
component_544	Lung,Heart,Kidney	GO:0043495	protein-membrane adaptor activity	MF	0.00692884	5.7324
component_544	Lung,Heart,Kidney	GO:0050673	epithelial cell proliferation	BP	0.000157764	5.72606
component_544	Lung,Heart,Kidney	GO:1902930	regulation of alcohol biosynthetic process	BP	0.00531627	5.72375
component_544	Lung,Heart,Kidney	GO:0045940	positive regulation of steroid metabolic process	BP	0.00531627	5.72375
component_544	Lung,Heart,Kidney	GO:2000573	positive regulation of DNA biosynthetic process	BP	2.76846e-05	5.72231
component_544	Lung,Heart,Kidney	GO:0035023	regulation of Rho protein signal transduction	BP	4.89751e-06	5.72211
component_544	Lung,Heart,Kidney	GO:0051898	negative regulation of protein kinase B signaling	BP	0.00533922	5.718
component_544	Lung,Heart,Kidney	GO:0098948	intrinsic component of postsynaptic specialization membrane	CC	0.00569762	5.718
component_544	Lung,Heart,Kidney	GO:0099060	integral component of postsynaptic specialization membrane	CC	0.00569762	5.718
component_544	Lung,Heart,Kidney	GO:0099055	integral component of postsynaptic membrane	CC	0.00569762	5.718
component_544	Lung,Heart,Kidney	GO:0045667	regulation of osteoblast differentiation	BP	2.78108e-05	5.71656
component_544	Lung,Heart,Kidney	GO:0038187	pattern recognition receptor activity	MF	0.00704151	5.70939
component_544	Lung,Heart,Kidney	GO:0016835	carbon-oxygen lyase activity	MF	0.00719222	5.68089
component_544	Lung,Heart,Kidney	GO:0009880	embryonic pattern specification	BP	0.00556783	5.66957
component_544	Lung,Heart,Kidney	GO:0009792	embryo development ending in birth or egg hatching	BP	0.00562014	5.65829
component_544	Lung,Heart,Kidney	GO:0010721	negative regulation of cell development	BP	1.94315e-07	5.64893
component_544	Lung,Heart,Kidney	GO:0010955	negative regulation of protein processing	BP	0.00566319	5.64706
component_544	Lung,Heart,Kidney	GO:1903318	negative regulation of protein maturation	BP	0.00566319	5.64706
component_544	Lung,Heart,Kidney	GO:0060393	regulation of pathway-restricted SMAD protein phosphorylation	BP	1.02555e-06	5.63692
component_544	Lung,Heart,Kidney	GO:0035335	peptidyl-tyrosine dephosphorylation	BP	0.00578408	5.62195
component_544	Lung,Heart,Kidney	GO:0072686	mitotic spindle	CC	4.13629e-05	5.61778
component_544	Lung,Heart,Kidney	GO:0000165	MAPK cascade	BP	1.12723e-06	5.59637
component_544	Lung,Heart,Kidney	GO:0030510	regulation of BMP signaling pathway	BP	1.1589e-06	5.58298
component_544	Lung,Heart,Kidney	GO:0046683	response to organophosphorus	BP	0.00247961	5.5802
component_544	Lung,Heart,Kidney	GO:0045332	phospholipid translocation	BP	0.00604667	5.56966
component_544	Lung,Heart,Kidney	GO:0034204	lipid translocation	BP	0.00604667	5.56966
component_544	Lung,Heart,Kidney	GO:0004629	phospholipase C activity	MF	0.00791166	5.56149
component_544	Lung,Heart,Kidney	GO:0051216	cartilage development	BP	0.00610719	5.55606
component_544	Lung,Heart,Kidney	GO:0002720	positive regulation of cytokine production involved in immune response	BP	3.7829e-05	5.52772
component_544	Lung,Heart,Kidney	GO:0032410	negative regulation of transporter activity	BP	3.82435e-05	5.51834
component_544	Lung,Heart,Kidney	GO:0016311	dephosphorylation	BP	1.43913e-09	5.51299
component_544	Lung,Heart,Kidney	GO:0006672	ceramide metabolic process	BP	0.000481983	5.50056
component_544	Lung,Heart,Kidney	GO:0006970	response to osmotic stress	BP	0.00652836	5.47849
component_544	Lung,Heart,Kidney	GO:0005504	fatty acid binding	MF	5.57341e-05	5.47059
component_544	Lung,Heart,Kidney	GO:0032102	negative regulation of response to external stimulus	BP	1.49871e-25	5.46242
component_544	Lung,Heart,Kidney	GO:0036294	cellular response to decreased oxygen levels	BP	4.21684e-05	5.45747
component_544	Lung,Heart,Kidney	GO:0071456	cellular response to hypoxia	BP	4.21684e-05	5.45747
component_544	Lung,Heart,Kidney	GO:0008544	epidermis development	BP	0.00671147	5.44702
component_544	Lung,Heart,Kidney	GO:0150116	regulation of cell-substrate junction organization	BP	0.000100469	5.44252
component_544	Lung,Heart,Kidney	GO:0032885	regulation of polysaccharide biosynthetic process	BP	0.00674937	5.43921
component_544	Lung,Heart,Kidney	GO:0032881	regulation of polysaccharide metabolic process	BP	0.00674937	5.43921
component_544	Lung,Heart,Kidney	GO:0030165	PDZ domain binding	MF	0.000324307	5.43401
component_544	Lung,Heart,Kidney	GO:1904037	positive regulation of epithelial cell apoptotic process	BP	0.00678743	5.43142
component_544	Lung,Heart,Kidney	GO:0051968	positive regulation of synaptic transmission, glutamatergic	BP	0.00679826	5.42883
component_544	Lung,Heart,Kidney	GO:1901890	positive regulation of cell junction assembly	BP	1.73767e-06	5.40594
component_544	Lung,Heart,Kidney	GO:0007275	multicellular organism development	BP	7.33913e-16	5.38994
component_544	Lung,Heart,Kidney	GO:0001568	blood vessel development	BP	4.81297e-05	5.37624
component_544	Lung,Heart,Kidney	GO:0071709	membrane assembly	BP	0.00730036	5.3497
component_544	Lung,Heart,Kidney	GO:0072310	glomerular epithelial cell development	BP	0.00730566	5.34719
component_544	Lung,Heart,Kidney	GO:0072015	glomerular visceral epithelial cell development	BP	0.00730566	5.34719
component_544	Lung,Heart,Kidney	GO:0051056	regulation of small GTPase mediated signal transduction	BP	1.36469e-14	5.34455
component_544	Lung,Heart,Kidney	GO:0046579	positive regulation of Ras protein signal transduction	BP	0.00135816	5.34029
component_544	Lung,Heart,Kidney	GO:0030148	sphingolipid biosynthetic process	BP	0.000596892	5.33382
component_544	Lung,Heart,Kidney	GO:0030335	positive regulation of cell migration	BP	7.33261e-35	5.32666
component_544	Lung,Heart,Kidney	GO:0046173	polyol biosynthetic process	BP	0.00319833	5.32289
component_544	Lung,Heart,Kidney	GO:0005793	endoplasmic reticulum-Golgi intermediate compartment	CC	0.00803027	5.31472
component_544	Lung,Heart,Kidney	GO:0015347	sodium-independent organic anion transmembrane transporter activity	MF	0.00977414	5.31224
component_544	Lung,Heart,Kidney	GO:0050766	positive regulation of phagocytosis	BP	9.47597e-07	5.30525
component_544	Lung,Heart,Kidney	GO:0043537	negative regulation of blood vessel endothelial cell migration	BP	0.00767116	5.29247
component_544	Lung,Heart,Kidney	GO:0034614	cellular response to reactive oxygen species	BP	0.00770099	5.28756
component_544	Lung,Heart,Kidney	GO:0060998	regulation of dendritic spine development	BP	0.00774271	5.28019
component_544	Lung,Heart,Kidney	GO:0015701	bicarbonate transport	BP	0.00777274	5.2753
component_544	Lung,Heart,Kidney	GO:0055001	muscle cell development	BP	0.00029192	5.25629
component_544	Lung,Heart,Kidney	GO:0035579	specific granule membrane	CC	0.00016647	5.25073
component_544	Lung,Heart,Kidney	GO:0015914	phospholipid transport	BP	1.24552e-05	5.24819
component_544	Lung,Heart,Kidney	GO:0017046	peptide hormone binding	MF	0.00451503	5.24715
component_544	Lung,Heart,Kidney	GO:0070821	tertiary granule membrane	CC	0.00016647	5.24545
component_544	Lung,Heart,Kidney	GO:0035304	regulation of protein dephosphorylation	BP	5.99836e-05	5.2449
component_544	Lung,Heart,Kidney	GO:0007043	cell-cell junction assembly	BP	8.76288e-09	5.23824
component_544	Lung,Heart,Kidney	GO:0034767	positive regulation of ion transmembrane transport	BP	5.29579e-07	5.23485
component_544	Lung,Heart,Kidney	GO:2000147	positive regulation of cell motility	BP	2.66264e-34	5.23068
component_544	Lung,Heart,Kidney	GO:0007189	adenylate cyclase-activating G protein-coupled receptor signaling pathway	BP	2.52577e-06	5.22713
component_544	Lung,Heart,Kidney	GO:0060334	regulation of interferon-gamma-mediated signaling pathway	BP	0.00817951	5.21725
component_544	Lung,Heart,Kidney	GO:0060330	regulation of response to interferon-gamma	BP	0.00817951	5.21725
component_544	Lung,Heart,Kidney	GO:0007584	response to nutrient	BP	0.00820703	5.21247
component_544	Lung,Heart,Kidney	GO:0003184	pulmonary valve morphogenesis	BP	0.00821629	5.21008
component_544	Lung,Heart,Kidney	GO:0033293	monocarboxylic acid binding	MF	9.08951e-05	5.19225
component_544	Lung,Heart,Kidney	GO:0008593	regulation of Notch signaling pathway	BP	2.99593e-05	5.18815
component_544	Lung,Heart,Kidney	GO:0001726	ruffle	CC	0.00897295	5.1769
component_544	Lung,Heart,Kidney	GO:0051272	positive regulation of cellular component movement	BP	6.48461e-34	5.1653
component_544	Lung,Heart,Kidney	GO:2001259	positive regulation of cation channel activity	BP	0.00852752	5.16515
component_544	Lung,Heart,Kidney	GO:0070936	protein K48-linked ubiquitination	BP	0.00855273	5.16046
component_544	Lung,Heart,Kidney	GO:0048568	embryonic organ development	BP	0.000157764	5.14963
component_544	Lung,Heart,Kidney	GO:2000249	regulation of actin cytoskeleton reorganization	BP	0.00876272	5.13485
component_544	Lung,Heart,Kidney	GO:0006919	activation of cysteine-type endopeptidase activity involved in apoptotic process	BP	0.000772247	5.13176
component_544	Lung,Heart,Kidney	GO:0030658	transport vesicle membrane	CC	9.51881e-05	5.11983
component_544	Lung,Heart,Kidney	GO:0032743	positive regulation of interleukin-2 production	BP	0.00894182	5.11178
component_544	Lung,Heart,Kidney	GO:0032148	activation of protein kinase B activity	BP	0.00895481	5.10948
component_544	Lung,Heart,Kidney	GO:0002223	stimulatory C-type lectin receptor signaling pathway	BP	0.00897361	5.1049
component_544	Lung,Heart,Kidney	GO:1990840	response to lectin	BP	0.00897361	5.1049
component_544	Lung,Heart,Kidney	GO:1990858	cellular response to lectin	BP	0.00897361	5.1049
component_544	Lung,Heart,Kidney	GO:0050731	positive regulation of peptidyl-tyrosine phosphorylation	BP	4.46688e-11	5.09621
component_544	Lung,Heart,Kidney	GO:0008643	carbohydrate transport	BP	0.0090884	5.09119
component_544	Lung,Heart,Kidney	GO:0010594	regulation of endothelial cell migration	BP	2.08753e-11	5.08261
component_544	Lung,Heart,Kidney	GO:0034763	negative regulation of transmembrane transport	BP	7.97348e-05	5.0821
component_544	Lung,Heart,Kidney	GO:0098936	intrinsic component of postsynaptic membrane	CC	0.00975174	5.07756
component_544	Lung,Heart,Kidney	GO:0045926	negative regulation of growth	BP	2.65505e-10	5.07029
component_544	Lung,Heart,Kidney	GO:0000302	response to reactive oxygen species	BP	8.21194e-05	5.06626
component_544	Lung,Heart,Kidney	GO:0040017	positive regulation of locomotion	BP	2.53237e-33	5.06415
component_544	Lung,Heart,Kidney	GO:0099003	vesicle-mediated transport in synapse	BP	0.00932122	5.064
component_544	Lung,Heart,Kidney	GO:1903793	positive regulation of anion transport	BP	0.00933457	5.06175
component_544	Lung,Heart,Kidney	GO:0043186	P granule	CC	0.00996842	5.04828
component_544	Lung,Heart,Kidney	GO:0031960	response to corticosteroid	BP	0.00953545	5.0371
component_544	Lung,Heart,Kidney	GO:0034451	centriolar satellite	CC	0.000111672	5.02265
component_544	Lung,Heart,Kidney	GO:0034644	cellular response to UV	BP	9.22285e-05	5.00278
component_544	Lung,Heart,Kidney	GO:0051785	positive regulation of nuclear division	BP	9.24995e-05	5.00058
component_544	Lung,Heart,Kidney	GO:0008013	beta-catenin binding	MF	0.000126804	5.00058
component_544	Lung,Heart,Kidney	GO:0009611	response to wounding	BP	9.44748e-07	4.99363
component_544	Lung,Heart,Kidney	GO:0030279	negative regulation of ossification	BP	0.00996416	4.99071
component_544	Lung,Heart,Kidney	GO:0050770	regulation of axonogenesis	BP	9.68772e-07	4.9827
component_544	Lung,Heart,Kidney	GO:0007507	heart development	BP	9.75087e-09	4.97163
component_544	Lung,Heart,Kidney	GO:0010862	positive regulation of pathway-restricted SMAD protein phosphorylation	BP	0.000456115	4.94516
component_544	Lung,Heart,Kidney	GO:1901618	organic hydroxy compound transmembrane transporter activity	MF	0.000685846	4.91696
component_544	Lung,Heart,Kidney	GO:0090100	positive regulation of transmembrane receptor protein serine/threonine kinase signaling pathway	BP	5.45328e-06	4.9044
component_544	Lung,Heart,Kidney	GO:0004713	protein tyrosine kinase activity	MF	4.75592e-08	4.89714
component_544	Lung,Heart,Kidney	GO:2000377	regulation of reactive oxygen species metabolic process	BP	0.000112968	4.89201
component_544	Lung,Heart,Kidney	GO:0046488	phosphatidylinositol metabolic process	BP	5.82657e-06	4.87368
component_544	Lung,Heart,Kidney	GO:0004725	protein tyrosine phosphatase activity	MF	0.000172697	4.84205
component_544	Lung,Heart,Kidney	GO:0001894	tissue homeostasis	BP	1.71079e-07	4.8303
component_544	Lung,Heart,Kidney	GO:0050730	regulation of peptidyl-tyrosine phosphorylation	BP	1.40107e-12	4.82528
component_544	Lung,Heart,Kidney	GO:0006643	membrane lipid metabolic process	BP	1.43566e-05	4.81582
component_544	Lung,Heart,Kidney	GO:0010633	negative regulation of epithelial cell migration	BP	0.000130719	4.81236
component_544	Lung,Heart,Kidney	GO:0002718	regulation of cytokine production involved in immune response	BP	0.000133727	4.79815
component_544	Lung,Heart,Kidney	GO:0046658	anchored component of plasma membrane	CC	0.00016647	4.79512
component_544	Lung,Heart,Kidney	GO:0015908	fatty acid transport	BP	0.00013957	4.775
component_544	Lung,Heart,Kidney	GO:0031333	negative regulation of protein-containing complex assembly	BP	1.78238e-06	4.765
component_544	Lung,Heart,Kidney	GO:0043409	negative regulation of MAPK cascade	BP	1.79285e-06	4.76234
component_544	Lung,Heart,Kidney	GO:0040013	negative regulation of locomotion	BP	6.9199e-18	4.75443
component_544	Lung,Heart,Kidney	GO:0004553	hydrolase activity, hydrolyzing O-glycosyl compounds	MF	0.00178322	4.74513
component_544	Lung,Heart,Kidney	GO:1901989	positive regulation of cell cycle phase transition	BP	0.000158517	4.70296
component_544	Lung,Heart,Kidney	GO:0071482	cellular response to light stimulus	BP	0.000162931	4.68843
component_544	Lung,Heart,Kidney	GO:0031623	receptor internalization	BP	4.03702e-05	4.66372
component_544	Lung,Heart,Kidney	GO:0050852	T cell receptor signaling pathway	BP	4.82633e-06	4.65761
component_544	Lung,Heart,Kidney	GO:0048468	cell development	BP	3.73382e-15	4.65379
component_544	Lung,Heart,Kidney	GO:0072593	reactive oxygen species metabolic process	BP	0.000175657	4.64726
component_544	Lung,Heart,Kidney	GO:0010717	regulation of epithelial to mesenchymal transition	BP	0.000724584	4.64593
component_544	Lung,Heart,Kidney	GO:0032663	regulation of interleukin-2 production	BP	0.000726692	4.64366
component_544	Lung,Heart,Kidney	GO:0032414	positive regulation of ion transmembrane transporter activity	BP	0.000193721	4.59101
component_544	Lung,Heart,Kidney	GO:0060589	nucleoside-triphosphatase regulator activity	MF	1.26173e-13	4.5885
component_544	Lung,Heart,Kidney	GO:0030695	GTPase regulator activity	MF	1.26173e-13	4.5885
component_544	Lung,Heart,Kidney	GO:0072659	protein localization to plasma membrane	BP	3.0714e-06	4.56248
component_544	Lung,Heart,Kidney	GO:0061097	regulation of protein tyrosine kinase activity	BP	0.000206895	4.55426
component_544	Lung,Heart,Kidney	GO:0031345	negative regulation of cell projection organization	BP	3.31324e-06	4.5346
component_544	Lung,Heart,Kidney	GO:0008217	regulation of blood pressure	BP	5.5001e-05	4.52156
component_544	Lung,Heart,Kidney	GO:0046578	regulation of Ras protein signal transduction	BP	5.63224e-05	4.5108
component_544	Lung,Heart,Kidney	GO:0071453	cellular response to oxygen levels	BP	0.000227673	4.50111
component_544	Lung,Heart,Kidney	GO:0030334	regulation of cell migration	BP	2.41948e-41	4.49297
component_544	Lung,Heart,Kidney	GO:0007169	transmembrane receptor protein tyrosine kinase signaling pathway	BP	3.54246e-17	4.47978
component_544	Lung,Heart,Kidney	GO:0048511	rhythmic process	BP	0.00024916	4.44833
component_544	Lung,Heart,Kidney	GO:0022603	regulation of anatomical structure morphogenesis	BP	1.13576e-32	4.43733
component_544	Lung,Heart,Kidney	GO:0046467	membrane lipid biosynthetic process	BP	0.00205322	4.42411
component_544	Lung,Heart,Kidney	GO:0009411	response to UV	BP	0.000263387	4.42153
component_544	Lung,Heart,Kidney	GO:1904064	positive regulation of cation transmembrane transport	BP	0.000263561	4.42068
component_544	Lung,Heart,Kidney	GO:0051928	positive regulation of calcium ion transport	BP	0.000269889	4.40698
component_544	Lung,Heart,Kidney	GO:0005319	lipid transporter activity	MF	3.67948e-08	4.40606
component_544	Lung,Heart,Kidney	GO:0015748	organophosphate ester transport	BP	7.20692e-05	4.40089
component_544	Lung,Heart,Kidney	GO:0090575	RNA polymerase II transcription regulator complex	CC	6.84818e-06	4.38265
component_544	Lung,Heart,Kidney	GO:0051897	positive regulation of protein kinase B signaling	BP	2.17054e-05	4.34908
component_544	Lung,Heart,Kidney	GO:0005923	bicellular tight junction	CC	0.000703473	4.34698
component_544	Lung,Heart,Kidney	GO:0033628	regulation of cell adhesion mediated by integrin	BP	0.002303	4.34527
component_544	Lung,Heart,Kidney	GO:2000145	regulation of cell motility	BP	6.51741e-40	4.34335
component_544	Lung,Heart,Kidney	GO:0006470	protein dephosphorylation	BP	6.17238e-06	4.32271
component_544	Lung,Heart,Kidney	GO:0014074	response to purine-containing compound	BP	0.00942184	4.32138
component_544	Lung,Heart,Kidney	GO:0051492	regulation of stress fiber assembly	BP	0.000324433	4.31588
component_544	Lung,Heart,Kidney	GO:0051896	regulation of protein kinase B signaling	BP	4.84312e-07	4.3066
component_544	Lung,Heart,Kidney	GO:0035296	regulation of tube diameter	BP	0.00125239	4.30624
component_544	Lung,Heart,Kidney	GO:0097746	blood vessel diameter maintenance	BP	0.00125239	4.30624
component_544	Lung,Heart,Kidney	GO:0035150	regulation of tube size	BP	0.00125239	4.30624
component_544	Lung,Heart,Kidney	GO:0110020	regulation of actomyosin structure organization	BP	0.000339055	4.29066
component_544	Lung,Heart,Kidney	GO:0019838	growth factor binding	MF	8.69995e-09	4.28765
component_544	Lung,Heart,Kidney	GO:0060249	anatomical structure homeostasis	BP	9.61187e-07	4.28465
component_544	Lung,Heart,Kidney	GO:0061041	regulation of wound healing	BP	2.70776e-05	4.26293
component_544	Lung,Heart,Kidney	GO:0034329	cell junction assembly	BP	9.50881e-11	4.24565
component_544	Lung,Heart,Kidney	GO:0050729	positive regulation of inflammatory response	BP	5.43613e-05	4.2414
component_544	Lung,Heart,Kidney	GO:0120162	positive regulation of cold-induced thermogenesis	BP	2.88587e-05	4.23496
component_544	Lung,Heart,Kidney	GO:0040012	regulation of locomotion	BP	7.96685e-39	4.22779
component_544	Lung,Heart,Kidney	GO:0008083	growth factor activity	MF	0.00196807	4.21813
component_544	Lung,Heart,Kidney	GO:0032675	regulation of interleukin-6 production	BP	6.1344e-05	4.19078
component_544	Lung,Heart,Kidney	GO:0051090	regulation of DNA-binding transcription factor activity	BP	1.40109e-13	4.18749
component_544	Lung,Heart,Kidney	GO:0032411	positive regulation of transporter activity	BP	0.000414992	4.18647
component_544	Lung,Heart,Kidney	GO:0051592	response to calcium ion	BP	1.83093e-05	4.17833
component_544	Lung,Heart,Kidney	GO:0016798	hydrolase activity, acting on glycosyl bonds	MF	0.00406688	4.15386
component_544	Lung,Heart,Kidney	GO:0048638	regulation of developmental growth	BP	8.40404e-07	4.15189
component_544	Lung,Heart,Kidney	GO:0001952	regulation of cell-matrix adhesion	BP	0.000130964	4.14788
component_544	Lung,Heart,Kidney	GO:2000278	regulation of DNA biosynthetic process	BP	0.000456115	4.14227
component_544	Lung,Heart,Kidney	GO:0071248	cellular response to metal ion	BP	4.72781e-07	4.14116
component_544	Lung,Heart,Kidney	GO:0031225	anchored component of membrane	CC	0.000546936	4.1385
component_544	Lung,Heart,Kidney	GO:0050680	negative regulation of epithelial cell proliferation	BP	0.000473369	4.125
component_544	Lung,Heart,Kidney	GO:0051057	positive regulation of small GTPase mediated signal transduction	BP	0.00635202	4.10936
component_544	Lung,Heart,Kidney	GO:0050764	regulation of phagocytosis	BP	2.21971e-05	4.10544
component_544	Lung,Heart,Kidney	GO:0032755	positive regulation of interleukin-6 production	BP	0.000501002	4.09678
component_544	Lung,Heart,Kidney	GO:0031348	negative regulation of defense response	BP	1.75027e-07	4.08405
component_544	Lung,Heart,Kidney	GO:0051270	regulation of cellular component movement	BP	2.18431e-37	4.08204
component_544	Lung,Heart,Kidney	GO:0004620	phospholipase activity	MF	0.000749003	4.07989
component_544	Lung,Heart,Kidney	GO:0001558	regulation of cell growth	BP	2.568e-08	4.07937
component_544	Lung,Heart,Kidney	GO:0034764	positive regulation of transmembrane transport	BP	1.32863e-05	4.07746
component_544	Lung,Heart,Kidney	GO:0035239	tube morphogenesis	BP	2.05611e-06	4.07551
component_544	Lung,Heart,Kidney	GO:0043112	receptor metabolic process	BP	0.00015549	4.0753
component_544	Lung,Heart,Kidney	GO:0031253	cell projection membrane	CC	9.45947e-09	4.04883
component_544	Lung,Heart,Kidney	GO:0071241	cellular response to inorganic substance	BP	6.84302e-07	4.0459
component_544	Lung,Heart,Kidney	GO:0031965	nuclear membrane	CC	1.88831e-05	4.04317
component_544	Lung,Heart,Kidney	GO:0016032	viral process	BP	0.000563764	4.04077
component_544	Lung,Heart,Kidney	GO:0030278	regulation of ossification	BP	0.000581817	4.02576
component_544	Lung,Heart,Kidney	GO:0071277	cellular response to calcium ion	BP	0.00112022	4.01099
component_544	Lung,Heart,Kidney	GO:0002833	positive regulation of response to biotic stimulus	BP	8.80721e-06	4.0099
component_544	Lung,Heart,Kidney	GO:0008022	protein C-terminus binding	MF	0.000877105	3.99818
component_544	Lung,Heart,Kidney	GO:0009615	response to virus	BP	5.97168e-09	3.99203
component_544	Lung,Heart,Kidney	GO:0009986	cell surface	CC	7.13448e-22	3.99146
component_544	Lung,Heart,Kidney	GO:0002548	monocyte chemotaxis	BP	0.000643458	3.9793
component_544	Lung,Heart,Kidney	GO:0051241	negative regulation of multicellular organismal process	BP	5.1001e-26	3.94249
component_544	Lung,Heart,Kidney	GO:1903034	regulation of response to wounding	BP	6.6846e-05	3.92542
component_544	Lung,Heart,Kidney	GO:0035303	regulation of dephosphorylation	BP	0.000729326	3.91833
component_544	Lung,Heart,Kidney	GO:0043270	positive regulation of ion transport	BP	7.02401e-07	3.89219
component_544	Lung,Heart,Kidney	GO:0019216	regulation of lipid metabolic process	BP	1.96629e-08	3.8886
component_544	Lung,Heart,Kidney	GO:0019722	calcium-mediated signaling	BP	4.25851e-05	3.87873
component_544	Lung,Heart,Kidney	GO:0070160	tight junction	CC	0.00165008	3.87466
component_544	Lung,Heart,Kidney	GO:0071674	mononuclear cell migration	BP	2.48648e-05	3.86815
component_544	Lung,Heart,Kidney	GO:0051495	positive regulation of cytoskeleton organization	BP	2.52407e-05	3.86072
component_544	Lung,Heart,Kidney	GO:0050920	regulation of chemotaxis	BP	4.26782e-08	3.8584
component_544	Lung,Heart,Kidney	GO:0008528	G protein-coupled peptide receptor activity	MF	0.00118326	3.85331
component_544	Lung,Heart,Kidney	GO:0099177	regulation of trans-synaptic signaling	BP	2.14561e-09	3.84863
component_544	Lung,Heart,Kidney	GO:0002274	myeloid leukocyte activation	BP	2.73073e-05	3.83685
component_544	Lung,Heart,Kidney	GO:1990778	protein localization to cell periphery	BP	2.76846e-05	3.83211
component_544	Lung,Heart,Kidney	GO:0046474	glycerophospholipid biosynthetic process	BP	9.04556e-05	3.82353
component_544	Lung,Heart,Kidney	GO:0031589	cell-substrate adhesion	BP	2.85046e-06	3.82283
component_544	Lung,Heart,Kidney	GO:0060284	regulation of cell development	BP	1.56755e-09	3.80141
component_544	Lung,Heart,Kidney	GO:0010810	regulation of cell-substrate adhesion	BP	1.01092e-05	3.79826
component_544	Lung,Heart,Kidney	GO:0016791	phosphatase activity	MF	4.19313e-05	3.79463
component_544	Lung,Heart,Kidney	GO:0007611	learning or memory	BP	3.14081e-05	3.7921
component_544	Lung,Heart,Kidney	GO:0048870	cell motility	BP	2.12525e-27	3.78696
component_544	Lung,Heart,Kidney	GO:0120035	regulation of plasma membrane bounded cell projection organization	BP	6.59482e-13	3.77908
component_544	Lung,Heart,Kidney	GO:0042578	phosphoric ester hydrolase activity	MF	6.0107e-08	3.77733
component_544	Lung,Heart,Kidney	GO:0006869	lipid transport	BP	1.12606e-08	3.77172
component_544	Lung,Heart,Kidney	GO:0001501	skeletal system development	BP	6.1344e-05	3.75714
component_544	Lung,Heart,Kidney	GO:0051147	regulation of muscle cell differentiation	BP	0.00328716	3.75241
component_544	Lung,Heart,Kidney	GO:0008081	phosphoric diester hydrolase activity	MF	0.00146045	3.75167
component_544	Lung,Heart,Kidney	GO:0031093	platelet alpha granule lumen	CC	0.00125302	3.74242
component_544	Lung,Heart,Kidney	GO:0010038	response to metal ion	BP	8.53924e-08	3.73372
component_544	Lung,Heart,Kidney	GO:0031344	regulation of cell projection organization	BP	1.07413e-12	3.72664
component_544	Lung,Heart,Kidney	GO:0001653	peptide receptor activity	MF	0.00157778	3.71311
component_544	Lung,Heart,Kidney	GO:0043281	regulation of cysteine-type endopeptidase activity involved in apoptotic process	BP	0.000218493	3.70452
component_544	Lung,Heart,Kidney	GO:0070372	regulation of ERK1 and ERK2 cascade	BP	1.02775e-09	3.68866
component_544	Lung,Heart,Kidney	GO:0019932	second-messenger-mediated signaling	BP	3.00252e-06	3.67162
component_544	Lung,Heart,Kidney	GO:0001505	regulation of neurotransmitter levels	BP	0.000145444	3.66114
component_544	Lung,Heart,Kidney	GO:0032101	regulation of response to external stimulus	BP	3.68477e-24	3.66037
component_544	Lung,Heart,Kidney	GO:0048646	anatomical structure formation involved in morphogenesis	BP	6.30469e-13	3.65747
component_544	Lung,Heart,Kidney	GO:0051129	negative regulation of cellular component organization	BP	1.70934e-15	3.64869
component_544	Lung,Heart,Kidney	GO:0002831	regulation of response to biotic stimulus	BP	4.39886e-08	3.64367
component_544	Lung,Heart,Kidney	GO:0050767	regulation of neurogenesis	BP	2.08001e-06	3.63541
component_544	Lung,Heart,Kidney	GO:0045937	positive regulation of phosphate metabolic process	BP	4.09527e-23	3.63191
component_544	Lung,Heart,Kidney	GO:0010562	positive regulation of phosphorus metabolic process	BP	4.09527e-23	3.63191
component_544	Lung,Heart,Kidney	GO:0030336	negative regulation of cell migration	BP	8.75438e-09	3.63083
component_544	Lung,Heart,Kidney	GO:0005267	potassium channel activity	MF	0.00185337	3.63019
component_544	Lung,Heart,Kidney	GO:0071478	cellular response to radiation	BP	0.0013766	3.62787
component_544	Lung,Heart,Kidney	GO:0040011	locomotion	BP	6.22594e-26	3.6148
component_544	Lung,Heart,Kidney	GO:0034330	cell junction organization	BP	1.96396e-10	3.60345
component_544	Lung,Heart,Kidney	GO:0001960	negative regulation of cytokine-mediated signaling pathway	BP	0.00145416	3.60203
component_544	Lung,Heart,Kidney	GO:0060761	negative regulation of response to cytokine stimulus	BP	0.00145416	3.60203
component_544	Lung,Heart,Kidney	GO:0007265	Ras protein signal transduction	BP	0.00146525	3.59861
component_544	Lung,Heart,Kidney	GO:0045017	glycerolipid biosynthetic process	BP	0.000174558	3.59776
component_544	Lung,Heart,Kidney	GO:0051094	positive regulation of developmental process	BP	8.95083e-26	3.59657
component_544	Lung,Heart,Kidney	GO:0019904	protein domain specific binding	MF	1.2278e-09	3.58362
component_544	Lung,Heart,Kidney	GO:0006650	glycerophospholipid metabolic process	BP	7.78609e-06	3.57702
component_544	Lung,Heart,Kidney	GO:0002702	positive regulation of production of molecular mediator of immune response	BP	0.0015368	3.57656
component_544	Lung,Heart,Kidney	GO:0050890	cognition	BP	6.56646e-05	3.56591
component_544	Lung,Heart,Kidney	GO:0001934	positive regulation of protein phosphorylation	BP	9.53758e-18	3.54602
component_544	Lung,Heart,Kidney	GO:0043406	positive regulation of MAP kinase activity	BP	0.00169674	3.53325
component_544	Lung,Heart,Kidney	GO:0090288	negative regulation of cellular response to growth factor stimulus	BP	0.00172516	3.52558
component_544	Lung,Heart,Kidney	GO:0008654	phospholipid biosynthetic process	BP	0.0002167	3.52217
component_544	Lung,Heart,Kidney	GO:0042327	positive regulation of phosphorylation	BP	4.00471e-19	3.52198
component_544	Lung,Heart,Kidney	GO:0016477	cell migration	BP	3.7165e-21	3.51596
component_544	Lung,Heart,Kidney	GO:0044089	positive regulation of cellular component biogenesis	BP	7.00757e-10	3.51361
component_544	Lung,Heart,Kidney	GO:0004896	cytokine receptor activity	MF	0.00146804	3.51198
component_544	Lung,Heart,Kidney	GO:2000146	negative regulation of cell motility	BP	1.97115e-08	3.50682
component_544	Lung,Heart,Kidney	GO:0043393	regulation of protein binding	BP	0.00309899	3.50372
component_544	Lung,Heart,Kidney	GO:0044057	regulation of system process	BP	4.35825e-10	3.50296
component_544	Lung,Heart,Kidney	GO:0071495	cellular response to endogenous stimulus	BP	5.77327e-12	3.48969
component_544	Lung,Heart,Kidney	GO:0007166	cell surface receptor signaling pathway	BP	1.02618e-41	3.47921
component_544	Lung,Heart,Kidney	GO:0042325	regulation of phosphorylation	BP	1.76193e-26	3.47083
component_544	Lung,Heart,Kidney	GO:0031401	positive regulation of protein modification process	BP	2.88189e-20	3.4665
component_544	Lung,Heart,Kidney	GO:0090066	regulation of anatomical structure size	BP	1.66572e-06	3.45804
component_544	Lung,Heart,Kidney	GO:0010035	response to inorganic substance	BP	2.95682e-08	3.44684
component_544	Lung,Heart,Kidney	GO:0014070	response to organic cyclic compound	BP	2.95554e-06	3.44012
component_544	Lung,Heart,Kidney	GO:0071407	cellular response to organic cyclic compound	BP	6.32023e-05	3.42877
component_544	Lung,Heart,Kidney	GO:0010975	regulation of neuron projection development	BP	2.85184e-07	3.42117
component_544	Lung,Heart,Kidney	GO:0051239	regulation of multicellular organismal process	BP	5.77202e-55	3.41689
component_544	Lung,Heart,Kidney	GO:0007264	small GTPase mediated signal transduction	BP	0.00225824	3.40887
component_544	Lung,Heart,Kidney	GO:0022408	negative regulation of cell-cell adhesion	BP	0.00011899	3.39801
component_544	Lung,Heart,Kidney	GO:0048871	multicellular organismal homeostasis	BP	0.00232999	3.39565
component_544	Lung,Heart,Kidney	GO:2000026	regulation of multicellular organismal development	BP	5.46028e-24	3.39413
component_544	Lung,Heart,Kidney	GO:0001932	regulation of protein phosphorylation	BP	1.04814e-22	3.3928
component_544	Lung,Heart,Kidney	GO:1902532	negative regulation of intracellular signal transduction	BP	1.64805e-08	3.37935
component_544	Lung,Heart,Kidney	GO:0004721	phosphoprotein phosphatase activity	MF	0.00323861	3.3755
component_544	Lung,Heart,Kidney	GO:0044087	regulation of cellular component biogenesis	BP	2.04284e-16	3.37433
component_544	Lung,Heart,Kidney	GO:0005819	spindle	CC	0.00272527	3.3735
component_544	Lung,Heart,Kidney	GO:0070374	positive regulation of ERK1 and ERK2 cascade	BP	4.1187e-06	3.37162
component_544	Lung,Heart,Kidney	GO:0051093	negative regulation of developmental process	BP	2.18051e-14	3.35132
component_544	Lung,Heart,Kidney	GO:0071902	positive regulation of protein serine/threonine kinase activity	BP	0.000140351	3.34901
component_544	Lung,Heart,Kidney	GO:0071901	negative regulation of protein serine/threonine kinase activity	BP	0.00266393	3.34229
component_544	Lung,Heart,Kidney	GO:0019220	regulation of phosphate metabolic process	BP	1.08785e-26	3.33958
component_544	Lung,Heart,Kidney	GO:0051174	regulation of phosphorus metabolic process	BP	1.08785e-26	3.33958
component_544	Lung,Heart,Kidney	GO:0051240	positive regulation of multicellular organismal process	BP	3.56503e-27	3.31446
component_544	Lung,Heart,Kidney	GO:0030667	secretory granule membrane	CC	9.6606e-07	3.31151
component_544	Lung,Heart,Kidney	GO:0019207	kinase regulator activity	MF	3.31474e-05	3.30108
component_544	Lung,Heart,Kidney	GO:0006644	phospholipid metabolic process	BP	2.46202e-05	3.3003
component_544	Lung,Heart,Kidney	GO:0002705	positive regulation of leukocyte mediated immunity	BP	0.00296278	3.29964
component_544	Lung,Heart,Kidney	GO:0005887	integral component of plasma membrane	CC	4.40121e-34	3.29801
component_544	Lung,Heart,Kidney	GO:0031226	intrinsic component of plasma membrane	CC	4.57769e-37	3.29433
component_544	Lung,Heart,Kidney	GO:0016323	basolateral plasma membrane	CC	0.000213296	3.29121
component_544	Lung,Heart,Kidney	GO:0043235	receptor complex	CC	7.16575e-12	3.27276
component_544	Lung,Heart,Kidney	GO:0072657	protein localization to membrane	BP	1.11983e-05	3.26837
component_544	Lung,Heart,Kidney	GO:0051271	negative regulation of cellular component movement	BP	1.05996e-07	3.26448
component_544	Lung,Heart,Kidney	GO:0150104	transport across blood-brain barrier	BP	0.00322082	3.26228
component_544	Lung,Heart,Kidney	GO:0010232	vascular transport	BP	0.00322082	3.26228
component_544	Lung,Heart,Kidney	GO:0044092	negative regulation of molecular function	BP	1.08003e-15	3.26022
component_544	Lung,Heart,Kidney	GO:0043405	regulation of MAP kinase activity	BP	0.000191129	3.25978
component_544	Lung,Heart,Kidney	GO:0032870	cellular response to hormone stimulus	BP	0.000123295	3.25383
component_544	Lung,Heart,Kidney	GO:0005518	collagen binding	MF	0.00437568	3.24923
component_544	Lung,Heart,Kidney	GO:0050804	modulation of chemical synaptic transmission	BP	1.96806e-06	3.24064
component_544	Lung,Heart,Kidney	GO:0098590	plasma membrane region	CC	3.34991e-19	3.23932
component_544	Lung,Heart,Kidney	GO:0010720	positive regulation of cell development	BP	0.000322393	3.23857
component_544	Lung,Heart,Kidney	GO:0098978	glutamatergic synapse	CC	0.00953752	3.23519
component_544	Lung,Heart,Kidney	GO:0045936	negative regulation of phosphate metabolic process	BP	1.31691e-07	3.2324
component_544	Lung,Heart,Kidney	GO:0010563	negative regulation of phosphorus metabolic process	BP	1.31691e-07	3.2324
component_544	Lung,Heart,Kidney	GO:0016298	lipase activity	MF	0.00458964	3.2262
component_544	Lung,Heart,Kidney	GO:0090068	positive regulation of cell cycle process	BP	0.000216763	3.22194
component_544	Lung,Heart,Kidney	GO:0006935	chemotaxis	BP	5.45303e-08	3.21799
component_544	Lung,Heart,Kidney	GO:0042330	taxis	BP	5.45303e-08	3.21799
component_544	Lung,Heart,Kidney	GO:0010628	positive regulation of gene expression	BP	1.56441e-18	3.20995
component_544	Lung,Heart,Kidney	GO:0003008	system process	BP	3.96695e-20	3.20629
component_544	Lung,Heart,Kidney	GO:0051494	negative regulation of cytoskeleton organization	BP	0.00379679	3.19495
component_544	Lung,Heart,Kidney	GO:0048167	regulation of synaptic plasticity	BP	0.00404651	3.16959
component_544	Lung,Heart,Kidney	GO:0007088	regulation of mitotic nuclear division	BP	0.00410072	3.16342
component_544	Lung,Heart,Kidney	GO:0060491	regulation of cell projection assembly	BP	0.00412488	3.15947
component_544	Lung,Heart,Kidney	GO:0120032	regulation of plasma membrane bounded cell projection assembly	BP	0.00412488	3.15947
component_544	Lung,Heart,Kidney	GO:0048856	anatomical structure development	BP	4.28266e-37	3.15575
component_544	Lung,Heart,Kidney	GO:0007610	behavior	BP	4.7836e-05	3.14482
component_544	Lung,Heart,Kidney	GO:0097485	neuron projection guidance	BP	2.05045e-05	3.14202
component_544	Lung,Heart,Kidney	GO:0007411	axon guidance	BP	2.05045e-05	3.14202
component_544	Lung,Heart,Kidney	GO:0070851	growth factor receptor binding	MF	0.00572629	3.13466
component_544	Lung,Heart,Kidney	GO:0045089	positive regulation of innate immune response	BP	0.00440497	3.1325
component_544	Lung,Heart,Kidney	GO:0048585	negative regulation of response to stimulus	BP	6.25954e-25	3.13147
component_544	Lung,Heart,Kidney	GO:0000209	protein polyubiquitination	BP	0.0028617	3.1275
component_544	Lung,Heart,Kidney	GO:0031399	regulation of protein modification process	BP	2.45669e-22	3.12354
component_544	Lung,Heart,Kidney	GO:0032103	positive regulation of response to external stimulus	BP	2.91477e-08	3.11604
component_544	Lung,Heart,Kidney	GO:0008283	cell population proliferation	BP	5.52732e-05	3.11245
component_544	Lung,Heart,Kidney	GO:0098857	membrane microdomain	CC	1.32348e-05	3.10076
component_544	Lung,Heart,Kidney	GO:0045121	membrane raft	CC	1.32348e-05	3.10076
component_544	Lung,Heart,Kidney	GO:0005911	cell-cell junction	CC	2.39159e-08	3.09957
component_544	Lung,Heart,Kidney	GO:0005102	signaling receptor binding	MF	4.67262e-30	3.09758
component_544	Lung,Heart,Kidney	GO:0043549	regulation of kinase activity	BP	2.67863e-12	3.09666
component_544	Lung,Heart,Kidney	GO:0090092	regulation of transmembrane receptor protein serine/threonine kinase signaling pathway	BP	5.93938e-05	3.09582
component_544	Lung,Heart,Kidney	GO:0040008	regulation of growth	BP	8.25869e-07	3.08636
component_544	Lung,Heart,Kidney	GO:0030234	enzyme regulator activity	MF	1.44512e-16	3.08498
component_544	Lung,Heart,Kidney	GO:0036293	response to decreased oxygen levels	BP	0.00500152	3.08244
component_544	Lung,Heart,Kidney	GO:0001666	response to hypoxia	BP	0.00500152	3.08244
component_544	Lung,Heart,Kidney	GO:0050728	negative regulation of inflammatory response	BP	0.00325489	3.07676
component_544	Lung,Heart,Kidney	GO:0071900	regulation of protein serine/threonine kinase activity	BP	2.15655e-06	3.06806
component_544	Lung,Heart,Kidney	GO:0043408	regulation of MAPK cascade	BP	3.00466e-11	3.05533
component_544	Lung,Heart,Kidney	GO:0046982	protein heterodimerization activity	MF	0.00132365	3.05021
component_544	Lung,Heart,Kidney	GO:0045861	negative regulation of proteolysis	BP	0.000407769	3.04274
component_544	Lung,Heart,Kidney	GO:0009887	animal organ morphogenesis	BP	6.05901e-06	3.03782
component_544	Lung,Heart,Kidney	GO:0032409	regulation of transporter activity	BP	2.21368e-05	3.03552
component_544	Lung,Heart,Kidney	GO:0005764	lysosome	CC	6.53909e-05	3.03203
component_544	Lung,Heart,Kidney	GO:0000323	lytic vacuole	CC	6.53909e-05	3.03203
component_544	Lung,Heart,Kidney	GO:0051050	positive regulation of transport	BP	1.62294e-13	3.02503
component_544	Lung,Heart,Kidney	GO:0045087	innate immune response	BP	2.79146e-06	3.02403
component_544	Lung,Heart,Kidney	GO:0032956	regulation of actin cytoskeleton organization	BP	3.54125e-05	3.02367
component_544	Lung,Heart,Kidney	GO:0007162	negative regulation of cell adhesion	BP	1.06478e-05	3.01665
component_544	Lung,Heart,Kidney	GO:0098772	molecular function regulator	MF	1.50886e-26	3.01049
component_544	Lung,Heart,Kidney	GO:0019221	cytokine-mediated signaling pathway	BP	3.10526e-06	3.00677
component_544	Lung,Heart,Kidney	GO:0002700	regulation of production of molecular mediator of immune response	BP	0.00610218	3.00431
component_544	Lung,Heart,Kidney	GO:1902531	regulation of intracellular signal transduction	BP	1.47137e-24	2.99964
component_544	Lung,Heart,Kidney	GO:2000116	regulation of cysteine-type endopeptidase activity	BP	0.00174985	2.99096
component_544	Lung,Heart,Kidney	GO:0045597	positive regulation of cell differentiation	BP	1.28777e-10	2.9746
component_544	Lung,Heart,Kidney	GO:0048471	perinuclear region of cytoplasm	CC	9.01689e-07	2.9717
component_544	Lung,Heart,Kidney	GO:0031334	positive regulation of protein-containing complex assembly	BP	0.00669712	2.96903
component_544	Lung,Heart,Kidney	GO:0051091	positive regulation of DNA-binding transcription factor activity	BP	0.000378751	2.95449
component_544	Lung,Heart,Kidney	GO:1902905	positive regulation of supramolecular fiber organization	BP	0.00699028	2.95132
component_544	Lung,Heart,Kidney	GO:0008284	positive regulation of cell population proliferation	BP	5.44834e-13	2.94442
component_544	Lung,Heart,Kidney	GO:0031400	negative regulation of protein modification process	BP	1.41037e-06	2.93943
component_544	Lung,Heart,Kidney	GO:0032270	positive regulation of cellular protein metabolic process	BP	5.78525e-18	2.93937
component_544	Lung,Heart,Kidney	GO:0009888	tissue development	BP	3.15115e-06	2.93909
component_544	Lung,Heart,Kidney	GO:0016021	integral component of membrane	CC	6.55604e-34	2.92843
component_544	Lung,Heart,Kidney	GO:0046486	glycerolipid metabolic process	BP	0.000130719	2.92604
component_544	Lung,Heart,Kidney	GO:0010498	proteasomal protein catabolic process	BP	0.00328716	2.92214
component_544	Lung,Heart,Kidney	GO:0043161	proteasome-mediated ubiquitin-dependent protein catabolic process	BP	0.00328716	2.92214
component_544	Lung,Heart,Kidney	GO:0110053	regulation of actin filament organization	BP	0.00065946	2.9179
component_544	Lung,Heart,Kidney	GO:0051247	positive regulation of protein metabolic process	BP	5.66341e-19	2.91591
component_544	Lung,Heart,Kidney	GO:0046890	regulation of lipid biosynthetic process	BP	0.00773796	2.91316
component_544	Lung,Heart,Kidney	GO:0051960	regulation of nervous system development	BP	6.28725e-05	2.9074
component_544	Lung,Heart,Kidney	GO:0070482	response to oxygen levels	BP	0.00793802	2.90313
component_544	Lung,Heart,Kidney	GO:0004888	transmembrane signaling receptor activity	MF	1.26173e-13	2.90292
component_544	Lung,Heart,Kidney	GO:0031224	intrinsic component of membrane	CC	4.43399e-36	2.90023
component_544	Lung,Heart,Kidney	GO:0014069	postsynaptic density	CC	0.00864189	2.89353
component_544	Lung,Heart,Kidney	GO:0010951	negative regulation of endopeptidase activity	BP	0.00817951	2.89206
component_544	Lung,Heart,Kidney	GO:0030154	cell differentiation	BP	4.39891e-17	2.88568
component_544	Lung,Heart,Kidney	GO:0032269	negative regulation of cellular protein metabolic process	BP	1.33613e-09	2.88492
component_544	Lung,Heart,Kidney	GO:0032501	multicellular organismal process	BP	4.05249e-29	2.88469
component_544	Lung,Heart,Kidney	GO:0051783	regulation of nuclear division	BP	0.00832413	2.88436
component_544	Lung,Heart,Kidney	GO:0061629	RNA polymerase II-specific DNA-binding transcription factor binding	MF	0.001078	2.88144
component_544	Lung,Heart,Kidney	GO:1901888	regulation of cell junction assembly	BP	0.00170088	2.87507
component_544	Lung,Heart,Kidney	GO:0050793	regulation of developmental process	BP	1.66823e-28	2.87278
component_544	Lung,Heart,Kidney	GO:0033993	response to lipid	BP	5.28188e-07	2.86102
component_544	Lung,Heart,Kidney	GO:0032879	regulation of localization	BP	2.85441e-37	2.85634
component_544	Lung,Heart,Kidney	GO:0019955	cytokine binding	MF	0.00118326	2.85446
component_544	Lung,Heart,Kidney	GO:0090287	regulation of cellular response to growth factor stimulus	BP	0.0001854	2.84989
component_544	Lung,Heart,Kidney	GO:0048869	cellular developmental process	BP	9.28443e-25	2.84686
component_544	Lung,Heart,Kidney	GO:0006796	phosphate-containing compound metabolic process	BP	1.46368e-15	2.84531
component_544	Lung,Heart,Kidney	GO:0050727	regulation of inflammatory response	BP	1.95418e-05	2.84176
component_544	Lung,Heart,Kidney	GO:0045787	positive regulation of cell cycle	BP	0.000920746	2.83149
component_544	Lung,Heart,Kidney	GO:0045595	regulation of cell differentiation	BP	2.87395e-16	2.8176
component_544	Lung,Heart,Kidney	GO:0009653	anatomical structure morphogenesis	BP	3.41626e-14	2.81691
component_544	Lung,Heart,Kidney	GO:0048513	animal organ development	BP	8.74314e-10	2.81344
component_544	Lung,Heart,Kidney	GO:0051338	regulation of transferase activity	BP	7.55523e-11	2.81299
component_544	Lung,Heart,Kidney	GO:0071396	cellular response to lipid	BP	0.000223912	2.80581
component_544	Lung,Heart,Kidney	GO:0006793	phosphorus metabolic process	BP	3.33152e-15	2.80316
component_544	Lung,Heart,Kidney	GO:0043410	positive regulation of MAPK cascade	BP	8.73582e-07	2.79415
component_544	Lung,Heart,Kidney	GO:0010638	positive regulation of organelle organization	BP	1.79054e-05	2.79388
component_544	Lung,Heart,Kidney	GO:0001818	negative regulation of cytokine production	BP	0.000739617	2.78893
component_544	Lung,Heart,Kidney	GO:0051130	positive regulation of cellular component organization	BP	1.39606e-11	2.78527
component_544	Lung,Heart,Kidney	GO:0033674	positive regulation of kinase activity	BP	1.99237e-06	2.78471
component_544	Lung,Heart,Kidney	GO:0051128	regulation of cellular component organization	BP	6.75916e-25	2.78253
component_544	Lung,Heart,Kidney	GO:0010469	regulation of signaling receptor activity	BP	0.00761793	2.77386
component_544	Lung,Heart,Kidney	GO:0031349	positive regulation of defense response	BP	0.000377415	2.77204
component_544	Lung,Heart,Kidney	GO:0003682	chromatin binding	MF	0.00231003	2.76335
component_544	Lung,Heart,Kidney	GO:0002699	positive regulation of immune effector process	BP	0.000827353	2.76284
component_544	Lung,Heart,Kidney	GO:1902903	regulation of supramolecular fiber organization	BP	0.00013748	2.758
component_544	Lung,Heart,Kidney	GO:0019901	protein kinase binding	MF	6.42553e-07	2.7491
component_544	Lung,Heart,Kidney	GO:0051047	positive regulation of secretion	BP	0.00128035	2.74585
component_544	Lung,Heart,Kidney	GO:0005178	integrin binding	MF	0.00246208	2.74546
component_544	Lung,Heart,Kidney	GO:0051248	negative regulation of protein metabolic process	BP	7.24587e-09	2.73785
component_544	Lung,Heart,Kidney	GO:0070161	anchoring junction	CC	1.83235e-11	2.73739
component_544	Lung,Heart,Kidney	GO:0006816	calcium ion transport	BP	0.00135116	2.73201
component_544	Lung,Heart,Kidney	GO:0043254	regulation of protein-containing complex assembly	BP	0.000163483	2.72367
component_544	Lung,Heart,Kidney	GO:0048018	receptor ligand activity	MF	5.7859e-06	2.72228
component_544	Lung,Heart,Kidney	GO:0032268	regulation of cellular protein metabolic process	BP	1.59138e-21	2.72033
component_544	Lung,Heart,Kidney	GO:0097529	myeloid leukocyte migration	BP	0.00143076	2.71744
component_544	Lung,Heart,Kidney	GO:0007188	adenylate cyclase-modulating G protein-coupled receptor signaling pathway	BP	0.00298127	2.71603
component_544	Lung,Heart,Kidney	GO:0009719	response to endogenous stimulus	BP	2.07839e-08	2.71233
component_544	Lung,Heart,Kidney	GO:0045596	negative regulation of cell differentiation	BP	3.38829e-06	2.7109
component_544	Lung,Heart,Kidney	GO:0019887	protein kinase regulator activity	MF	0.00406554	2.7061
component_544	Lung,Heart,Kidney	GO:0006928	movement of cell or subcellular component	BP	3.06375e-17	2.70607
component_544	Lung,Heart,Kidney	GO:0030546	signaling receptor activator activity	MF	7.01017e-06	2.69779
component_544	Lung,Heart,Kidney	GO:0051668	localization within membrane	BP	0.000189856	2.69513
component_544	Lung,Heart,Kidney	GO:0071310	cellular response to organic substance	BP	1.10298e-12	2.69186
component_544	Lung,Heart,Kidney	GO:0051052	regulation of DNA metabolic process	BP	0.00229507	2.68689
component_544	Lung,Heart,Kidney	GO:0051246	regulation of protein metabolic process	BP	3.59885e-22	2.6834
component_544	Lung,Heart,Kidney	GO:0010629	negative regulation of gene expression	BP	2.18755e-07	2.6663
component_544	Lung,Heart,Kidney	GO:0005773	vacuole	CC	0.000371218	2.66293
component_544	Lung,Heart,Kidney	GO:0007165	signal transduction	BP	1.07479e-46	2.66143
component_544	Lung,Heart,Kidney	GO:0065009	regulation of molecular function	BP	1.7026e-26	2.65473
component_544	Lung,Heart,Kidney	GO:0030054	cell junction	CC	2.33504e-15	2.64842
component_544	Lung,Heart,Kidney	GO:0031347	regulation of defense response	BP	9.8568e-07	2.64621
component_544	Lung,Heart,Kidney	GO:0043547	positive regulation of GTPase activity	BP	0.00394168	2.63834
component_544	Lung,Heart,Kidney	GO:0060089	molecular transducer activity	MF	1.26173e-13	2.6242
component_544	Lung,Heart,Kidney	GO:0038023	signaling receptor activity	MF	1.26173e-13	2.6242
component_544	Lung,Heart,Kidney	GO:0005126	cytokine receptor binding	MF	0.0027614	2.62245
component_544	Lung,Heart,Kidney	GO:0098802	plasma membrane signaling receptor complex	CC	0.00239489	2.61984
component_544	Lung,Heart,Kidney	GO:0034762	regulation of transmembrane transport	BP	2.84851e-05	2.60851
component_544	Lung,Heart,Kidney	GO:0032970	regulation of actin filament-based process	BP	0.000327479	2.58786
component_544	Lung,Heart,Kidney	GO:0048583	regulation of response to stimulus	BP	1.13751e-42	2.5877
component_544	Lung,Heart,Kidney	GO:0032412	regulation of ion transmembrane transporter activity	BP	0.00171605	2.58746
component_544	Lung,Heart,Kidney	GO:0023051	regulation of signaling	BP	2.12347e-33	2.58346
component_544	Lung,Heart,Kidney	GO:0010646	regulation of cell communication	BP	2.53237e-33	2.57888
component_544	Lung,Heart,Kidney	GO:0030545	signaling receptor regulator activity	MF	2.01108e-05	2.56596
component_544	Lung,Heart,Kidney	GO:0009966	regulation of signal transduction	BP	1.466e-28	2.5612
component_544	Lung,Heart,Kidney	GO:0001819	positive regulation of cytokine production	BP	1.19843e-05	2.55196
component_544	Lung,Heart,Kidney	GO:0032502	developmental process	BP	1.89064e-38	2.55021
component_544	Lung,Heart,Kidney	GO:0001933	negative regulation of protein phosphorylation	BP	0.000771537	2.54793
component_544	Lung,Heart,Kidney	GO:0044093	positive regulation of molecular function	BP	7.50562e-14	2.5434
component_544	Lung,Heart,Kidney	GO:1903829	positive regulation of protein localization	BP	0.000418928	2.53977
component_544	Lung,Heart,Kidney	GO:1901987	regulation of cell cycle phase transition	BP	0.00297938	2.53614
component_544	Lung,Heart,Kidney	GO:0070887	cellular response to chemical stimulus	BP	1.85787e-13	2.53408
component_544	Lung,Heart,Kidney	GO:0022898	regulation of transmembrane transporter activity	BP	0.00225824	2.52349
component_544	Lung,Heart,Kidney	GO:0045296	cadherin binding	MF	0.000914251	2.52059
component_544	Lung,Heart,Kidney	GO:0009967	positive regulation of signal transduction	BP	1.9046e-13	2.5133
component_544	Lung,Heart,Kidney	GO:0006915	apoptotic process	BP	0.00328642	2.5117
component_544	Lung,Heart,Kidney	GO:0001817	regulation of cytokine production	BP	3.69463e-07	2.50607
component_544	Lung,Heart,Kidney	GO:0051049	regulation of transport	BP	5.78858e-15	2.50591
component_544	Lung,Heart,Kidney	GO:0034765	regulation of ion transmembrane transport	BP	0.00038328	2.49983
component_544	Lung,Heart,Kidney	GO:0008047	enzyme activator activity	MF	0.000118667	2.49382
component_544	Lung,Heart,Kidney	GO:0050900	leukocyte migration	BP	0.00101956	2.49327
component_544	Lung,Heart,Kidney	GO:0009897	external side of plasma membrane	CC	5.96737e-05	2.4932
component_544	Lung,Heart,Kidney	GO:0002376	immune system process	BP	6.27619e-16	2.49073
component_544	Lung,Heart,Kidney	GO:0015849	organic acid transport	BP	0.00363605	2.48754
component_544	Lung,Heart,Kidney	GO:0019900	kinase binding	MF	7.0572e-06	2.48449
component_544	Lung,Heart,Kidney	GO:0035556	intracellular signal transduction	BP	1.96396e-10	2.48311
component_544	Lung,Heart,Kidney	GO:0045944	positive regulation of transcription by RNA polymerase II	BP	1.38388e-07	2.47029
component_544	Lung,Heart,Kidney	GO:0016773	phosphotransferase activity, alcohol group as acceptor	MF	1.62322e-05	2.46236
component_544	Lung,Heart,Kidney	GO:0042326	negative regulation of phosphorylation	BP	0.00125239	2.45152
component_544	Lung,Heart,Kidney	GO:0051493	regulation of cytoskeleton organization	BP	0.000159066	2.45127
component_544	Lung,Heart,Kidney	GO:0019637	organophosphate metabolic process	BP	0.000218473	2.44826
component_544	Lung,Heart,Kidney	GO:0051347	positive regulation of transferase activity	BP	2.46202e-05	2.44382
component_544	Lung,Heart,Kidney	GO:0042221	response to chemical	BP	4.2505e-17	2.42802
component_544	Lung,Heart,Kidney	GO:0009968	negative regulation of signal transduction	BP	2.00088e-09	2.41164
component_544	Lung,Heart,Kidney	GO:0051046	regulation of secretion	BP	0.000101828	2.40936
component_544	Lung,Heart,Kidney	GO:0048523	negative regulation of cellular process	BP	2.50661e-36	2.39913
component_544	Lung,Heart,Kidney	GO:0002253	activation of immune response	BP	0.000269889	2.3913
component_544	Lung,Heart,Kidney	GO:0005667	transcription regulator complex	CC	0.00576594	2.38917
component_544	Lung,Heart,Kidney	GO:0050851	antigen receptor-mediated signaling pathway	BP	0.00740281	2.38797
component_544	Lung,Heart,Kidney	GO:0046983	protein dimerization activity	MF	1.81294e-05	2.3646
component_544	Lung,Heart,Kidney	GO:0048731	system development	BP	1.01092e-05	2.36403
component_544	Lung,Heart,Kidney	GO:0080134	regulation of response to stress	BP	4.78217e-09	2.35506
component_544	Lung,Heart,Kidney	GO:0065008	regulation of biological quality	BP	1.11433e-23	2.34636
component_544	Lung,Heart,Kidney	GO:0008219	cell death	BP	0.00366818	2.34601
component_544	Lung,Heart,Kidney	GO:0010648	negative regulation of cell communication	BP	7.24587e-09	2.34294
component_544	Lung,Heart,Kidney	GO:0098542	defense response to other organism	BP	4.81297e-05	2.34269
component_544	Lung,Heart,Kidney	GO:0000139	Golgi membrane	CC	0.00236812	2.3348
component_544	Lung,Heart,Kidney	GO:0050778	positive regulation of immune response	BP	1.77534e-05	2.33471
component_544	Lung,Heart,Kidney	GO:0012501	programmed cell death	BP	0.00953545	2.33444
component_544	Lung,Heart,Kidney	GO:0010033	response to organic substance	BP	5.11856e-12	2.33409
component_544	Lung,Heart,Kidney	GO:1902533	positive regulation of intracellular signal transduction	BP	3.99831e-07	2.33273
component_544	Lung,Heart,Kidney	GO:1903530	regulation of secretion by cell	BP	0.00087628	2.33136
component_544	Lung,Heart,Kidney	GO:0042802	identical protein binding	MF	6.25545e-13	2.32016
component_544	Lung,Heart,Kidney	GO:0023057	negative regulation of signaling	BP	9.24612e-09	2.31767
component_544	Lung,Heart,Kidney	GO:0006955	immune response	BP	6.78008e-08	2.30832
component_544	Lung,Heart,Kidney	GO:0048519	negative regulation of biological process	BP	7.75327e-36	2.30639
component_544	Lung,Heart,Kidney	GO:0010647	positive regulation of cell communication	BP	2.26191e-11	2.30054
component_544	Lung,Heart,Kidney	GO:0023056	positive regulation of signaling	BP	2.26191e-11	2.30047
component_544	Lung,Heart,Kidney	GO:0006468	protein phosphorylation	BP	0.000263284	2.29642
component_544	Lung,Heart,Kidney	GO:0042127	regulation of cell population proliferation	BP	1.8572e-10	2.28969
component_544	Lung,Heart,Kidney	GO:0030155	regulation of cell adhesion	BP	4.30094e-06	2.28719
component_544	Lung,Heart,Kidney	GO:0009893	positive regulation of metabolic process	BP	1.8967e-24	2.27706
component_544	Lung,Heart,Kidney	GO:0071702	organic substance transport	BP	3.01757e-08	2.27518
component_544	Lung,Heart,Kidney	GO:0045229	external encapsulating structure organization	BP	0.00837792	2.26893
component_544	Lung,Heart,Kidney	GO:0030198	extracellular matrix organization	BP	0.00837792	2.26893
component_544	Lung,Heart,Kidney	GO:0016301	kinase activity	MF	8.23324e-05	2.26843
component_544	Lung,Heart,Kidney	GO:0051173	positive regulation of nitrogen compound metabolic process	BP	1.34729e-17	2.26399
component_544	Lung,Heart,Kidney	GO:0045785	positive regulation of cell adhesion	BP	0.00124151	2.26299
component_544	Lung,Heart,Kidney	GO:0051345	positive regulation of hydrolase activity	BP	0.000336547	2.26039
component_544	Lung,Heart,Kidney	GO:0042995	cell projection	CC	2.39159e-08	2.25809
component_544	Lung,Heart,Kidney	GO:0043066	negative regulation of apoptotic process	BP	3.77551e-05	2.25676
component_544	Lung,Heart,Kidney	GO:0051172	negative regulation of nitrogen compound metabolic process	BP	1.49846e-11	2.24111
component_544	Lung,Heart,Kidney	GO:0048518	positive regulation of biological process	BP	4.84268e-42	2.23636
component_544	Lung,Heart,Kidney	GO:0010605	negative regulation of macromolecule metabolic process	BP	1.20047e-13	2.22917
component_544	Lung,Heart,Kidney	GO:0010604	positive regulation of macromolecule metabolic process	BP	4.83598e-20	2.2215
component_544	Lung,Heart,Kidney	GO:0043062	extracellular structure organization	BP	0.0098838	2.22001
component_544	Lung,Heart,Kidney	GO:0022610	biological adhesion	BP	1.46714e-07	2.21631
component_544	Lung,Heart,Kidney	GO:0007155	cell adhesion	BP	1.46714e-07	2.21631
component_544	Lung,Heart,Kidney	GO:0008610	lipid biosynthetic process	BP	0.00304236	2.20993
component_544	Lung,Heart,Kidney	GO:1901565	organonitrogen compound catabolic process	BP	0.000737675	2.20965
component_544	Lung,Heart,Kidney	GO:0009892	negative regulation of metabolic process	BP	2.12836e-14	2.20651
component_544	Lung,Heart,Kidney	GO:0043069	negative regulation of programmed cell death	BP	7.7079e-05	2.20456
component_544	Lung,Heart,Kidney	GO:0045893	positive regulation of transcription, DNA-templated	BP	1.88265e-07	2.19598
component_544	Lung,Heart,Kidney	GO:1903508	positive regulation of nucleic acid-templated transcription	BP	1.88265e-07	2.19598
component_544	Lung,Heart,Kidney	GO:1902680	positive regulation of RNA biosynthetic process	BP	1.88265e-07	2.19598
component_544	Lung,Heart,Kidney	GO:0048584	positive regulation of response to stimulus	BP	2.91169e-14	2.19189
component_544	Lung,Heart,Kidney	GO:0008289	lipid binding	MF	0.000685846	2.19142
component_544	Lung,Heart,Kidney	GO:0042803	protein homodimerization activity	MF	0.001156	2.19
component_544	Lung,Heart,Kidney	GO:0060548	negative regulation of cell death	BP	2.22218e-05	2.18801
component_544	Lung,Heart,Kidney	GO:0098552	side of membrane	CC	0.000613009	2.1768
component_544	Lung,Heart,Kidney	GO:0043269	regulation of ion transport	BP	0.00069295	2.17228
component_544	Lung,Heart,Kidney	GO:0050790	regulation of catalytic activity	BP	2.93747e-10	2.17225
component_544	Lung,Heart,Kidney	GO:0043085	positive regulation of catalytic activity	BP	7.75142e-07	2.1663
component_544	Lung,Heart,Kidney	GO:0031325	positive regulation of cellular metabolic process	BP	6.01046e-16	2.15912
component_544	Lung,Heart,Kidney	GO:0050839	cell adhesion molecule binding	MF	9.11088e-05	2.14579
component_544	Lung,Heart,Kidney	GO:0008134	transcription factor binding	MF	0.00382597	2.1443
component_544	Lung,Heart,Kidney	GO:0120025	plasma membrane bounded cell projection	CC	7.69619e-07	2.13147
component_544	Lung,Heart,Kidney	GO:0016788	hydrolase activity, acting on ester bonds	MF	0.00225306	2.12768
component_544	Lung,Heart,Kidney	GO:0005509	calcium ion binding	MF	0.00232045	2.10985
component_544	Lung,Heart,Kidney	GO:0048522	positive regulation of cellular process	BP	8.75011e-30	2.10595
component_544	Lung,Heart,Kidney	GO:0031324	negative regulation of cellular metabolic process	BP	4.2758e-10	2.0989
component_544	Lung,Heart,Kidney	GO:0005925	focal adhesion	CC	0.00408487	2.0896
component_544	Lung,Heart,Kidney	GO:0016772	transferase activity, transferring phosphorus-containing groups	MF	0.000522096	2.08796
component_544	Lung,Heart,Kidney	GO:0016310	phosphorylation	BP	0.00156836	2.07162
component_544	Lung,Heart,Kidney	GO:0009891	positive regulation of biosynthetic process	BP	1.52818e-07	2.06867
component_544	Lung,Heart,Kidney	GO:0004672	protein kinase activity	MF	0.00600168	2.0574
component_544	Lung,Heart,Kidney	GO:0051254	positive regulation of RNA metabolic process	BP	2.01998e-06	2.0491
component_544	Lung,Heart,Kidney	GO:0010557	positive regulation of macromolecule biosynthetic process	BP	8.62936e-07	2.04812
component_544	Lung,Heart,Kidney	GO:0098588	bounding membrane of organelle	CC	2.44999e-07	2.04437
component_544	Lung,Heart,Kidney	GO:0005886	plasma membrane	CC	3.7804e-27	2.02387
component_544	Lung,Heart,Kidney	GO:0001775	cell activation	BP	0.00408473	1.99467
component_544	Lung,Heart,Kidney	GO:0030055	cell-substrate junction	CC	0.00834096	1.98487
component_544	Lung,Heart,Kidney	GO:0005654	nucleoplasm	CC	1.83235e-11	1.98236
component_544	Lung,Heart,Kidney	GO:0033043	regulation of organelle organization	BP	0.000151815	1.98129
component_544	Lung,Heart,Kidney	GO:0005794	Golgi apparatus	CC	0.00110215	1.97327
component_544	Lung,Heart,Kidney	GO:0051707	response to other organism	BP	0.000445481	1.95232
component_544	Lung,Heart,Kidney	GO:0019899	enzyme binding	MF	3.75347e-07	1.95124
component_544	Lung,Heart,Kidney	GO:0005783	endoplasmic reticulum	CC	0.0011486	1.94087
component_544	Lung,Heart,Kidney	GO:0010941	regulation of cell death	BP	9.21944e-06	1.94045
component_544	Lung,Heart,Kidney	GO:0043207	response to external biotic stimulus	BP	0.000189003	1.92671
component_544	Lung,Heart,Kidney	GO:0051171	regulation of nitrogen compound metabolic process	BP	2.62548e-19	1.92326
component_544	Lung,Heart,Kidney	GO:0042981	regulation of apoptotic process	BP	6.97029e-05	1.91799
component_544	Lung,Heart,Kidney	GO:0019222	regulation of metabolic process	BP	1.76615e-24	1.91339
component_544	Lung,Heart,Kidney	GO:0005829	cytosol	CC	5.22999e-17	1.90816
component_544	Lung,Heart,Kidney	GO:0006812	cation transport	BP	0.00119751	1.9007
component_544	Lung,Heart,Kidney	GO:0030001	metal ion transport	BP	0.0033613	1.89993
component_544	Lung,Heart,Kidney	GO:0006811	ion transport	BP	5.87684e-05	1.89207
component_544	Lung,Heart,Kidney	GO:0060255	regulation of macromolecule metabolic process	BP	7.82687e-21	1.88699
component_544	Lung,Heart,Kidney	GO:0050776	regulation of immune response	BP	0.000400464	1.88582
component_544	Lung,Heart,Kidney	GO:0051716	cellular response to stimulus	BP	1.69481e-07	1.8809
component_544	Lung,Heart,Kidney	GO:0043005	neuron projection	CC	0.00194709	1.87855
component_544	Lung,Heart,Kidney	GO:0043067	regulation of programmed cell death	BP	0.000130516	1.87469
component_544	Lung,Heart,Kidney	GO:0045859	regulation of protein kinase activity	BP	0.0093892	1.86489
component_544	Lung,Heart,Kidney	GO:0006508	proteolysis	BP	0.00624728	1.86334
component_544	Lung,Heart,Kidney	GO:0009607	response to biotic stimulus	BP	0.000528244	1.85917
component_544	Lung,Heart,Kidney	GO:1901700	response to oxygen-containing compound	BP	0.00146634	1.85657
component_544	Lung,Heart,Kidney	GO:0043167	ion binding	MF	3.29117e-06	1.84582
component_544	Lung,Heart,Kidney	GO:0098797	plasma membrane protein complex	CC	0.00413295	1.84472
component_544	Lung,Heart,Kidney	GO:0080090	regulation of primary metabolic process	BP	8.62408e-17	1.84143
component_544	Lung,Heart,Kidney	GO:0043168	anion binding	MF	0.00723943	1.82753
component_544	Lung,Heart,Kidney	GO:0050794	regulation of cellular process	BP	4.45845e-43	1.82299
component_544	Lung,Heart,Kidney	GO:0031323	regulation of cellular metabolic process	BP	1.42845e-16	1.81882
component_544	Lung,Heart,Kidney	GO:0002684	positive regulation of immune system process	BP	0.00103316	1.8144
component_544	Lung,Heart,Kidney	GO:0031328	positive regulation of cellular biosynthetic process	BP	0.000100353	1.80656
component_544	Lung,Heart,Kidney	GO:0031090	organelle membrane	CC	6.13333e-07	1.80522
component_544	Lung,Heart,Kidney	GO:0050896	response to stimulus	BP	7.20114e-13	1.80515
component_544	Lung,Heart,Kidney	GO:0045935	positive regulation of nucleobase-containing compound metabolic process	BP	0.000101828	1.80286
component_544	Lung,Heart,Kidney	GO:0031327	negative regulation of cellular biosynthetic process	BP	0.00122964	1.80248
component_544	Lung,Heart,Kidney	GO:1902679	negative regulation of RNA biosynthetic process	BP	0.00296278	1.79856
component_544	Lung,Heart,Kidney	GO:0050789	regulation of biological process	BP	1.01127e-42	1.78307
component_544	Lung,Heart,Kidney	GO:0006629	lipid metabolic process	BP	0.0076627	1.77325
component_544	Lung,Heart,Kidney	GO:0009890	negative regulation of biosynthetic process	BP	0.00207404	1.75653
component_544	Lung,Heart,Kidney	GO:2001141	regulation of RNA biosynthetic process	BP	8.99087e-08	1.7524
component_544	Lung,Heart,Kidney	GO:0044419	biological process involved in interspecies interaction between organisms	BP	0.00466446	1.73721
component_544	Lung,Heart,Kidney	GO:0042592	homeostatic process	BP	0.000881328	1.7213
component_544	Lung,Heart,Kidney	GO:0008104	protein localization	BP	0.00643328	1.7107
component_544	Lung,Heart,Kidney	GO:0010558	negative regulation of macromolecule biosynthetic process	BP	0.0057582	1.71042
component_544	Lung,Heart,Kidney	GO:0030659	cytoplasmic vesicle membrane	CC	0.00695466	1.70732
component_544	Lung,Heart,Kidney	GO:0010556	regulation of macromolecule biosynthetic process	BP	1.28325e-07	1.70328
component_544	Lung,Heart,Kidney	GO:0010468	regulation of gene expression	BP	4.60859e-10	1.70159
component_544	Lung,Heart,Kidney	GO:0033036	macromolecule localization	BP	0.00677122	1.70116
component_544	Lung,Heart,Kidney	GO:0051253	negative regulation of RNA metabolic process	BP	0.00820703	1.70005
component_544	Lung,Heart,Kidney	GO:0016020	membrane	CC	2.51929e-20	1.68889
component_544	Lung,Heart,Kidney	GO:0006464	cellular protein modification process	BP	0.000274241	1.68393
component_544	Lung,Heart,Kidney	GO:0036211	protein modification process	BP	0.000274241	1.68393
component_544	Lung,Heart,Kidney	GO:0009889	regulation of biosynthetic process	BP	1.30843e-07	1.67944
component_544	Lung,Heart,Kidney	GO:0065007	biological regulation	BP	4.25909e-36	1.67549
component_544	Lung,Heart,Kidney	GO:1903506	regulation of nucleic acid-templated transcription	BP	2.49365e-06	1.66585
component_544	Lung,Heart,Kidney	GO:0006355	regulation of transcription, DNA-templated	BP	2.49365e-06	1.66585
component_544	Lung,Heart,Kidney	GO:0005615	extracellular space	CC	4.48381e-05	1.64815
component_544	Lung,Heart,Kidney	GO:0031326	regulation of cellular biosynthetic process	BP	9.92383e-07	1.63364
component_544	Lung,Heart,Kidney	GO:0051252	regulation of RNA metabolic process	BP	3.2017e-06	1.62876
component_544	Lung,Heart,Kidney	GO:0006357	regulation of transcription by RNA polymerase II	BP	0.000206379	1.6242
component_544	Lung,Heart,Kidney	GO:0005515	protein binding	MF	5.76392e-42	1.62044
component_544	Lung,Heart,Kidney	GO:0019219	regulation of nucleobase-containing compound metabolic process	BP	2.34461e-06	1.61458
component_544	Lung,Heart,Kidney	GO:0051179	localization	BP	8.41493e-07	1.59749
component_544	Lung,Heart,Kidney	GO:0009605	response to external stimulus	BP	0.00599028	1.59231
component_544	Lung,Heart,Kidney	GO:0043412	macromolecule modification	BP	0.00143005	1.58596
component_544	Lung,Heart,Kidney	GO:0009987	cellular process	BP	2.66264e-34	1.58287
component_544	Lung,Heart,Kidney	GO:0005488	binding	MF	2.94052e-40	1.55274
component_544	Lung,Heart,Kidney	GO:0005737	cytoplasm	CC	6.05192e-06	1.54959
component_544	Lung,Heart,Kidney	GO:0016787	hydrolase activity	MF	0.00795694	1.54438
component_544	Lung,Heart,Kidney	GO:0044267	cellular protein metabolic process	BP	0.00300965	1.53884
component_544	Lung,Heart,Kidney	GO:0110165	cellular anatomical entity	CC	1.57498e-48	1.52215
component_544	Lung,Heart,Kidney	GO:0005575	cellular_component	CC	2.77102e-47	1.50979
component_544	Lung,Heart,Kidney	GO:0008150	biological_process	BP	1.79763e-39	1.50462
component_544	Lung,Heart,Kidney	GO:0019538	protein metabolic process	BP	0.00142781	1.49344
component_544	Lung,Heart,Kidney	GO:0006810	transport	BP	0.000529554	1.47748
component_544	Lung,Heart,Kidney	GO:0070062	extracellular exosome	CC	0.00207562	1.47586
component_544	Lung,Heart,Kidney	GO:0003674	molecular_function	MF	3.86761e-38	1.46841
component_544	Lung,Heart,Kidney	GO:1903561	extracellular vesicle	CC	0.00269595	1.46373
component_544	Lung,Heart,Kidney	GO:0043230	extracellular organelle	CC	0.00269595	1.46373
component_544	Lung,Heart,Kidney	GO:0065010	extracellular membrane-bounded organelle	CC	0.00269595	1.46373
component_544	Lung,Heart,Kidney	GO:0031982	vesicle	CC	0.000371218	1.45221
component_544	Lung,Heart,Kidney	GO:0051234	establishment of localization	BP	0.00159075	1.43562
component_544	Lung,Heart,Kidney	GO:1901564	organonitrogen compound metabolic process	BP	0.00111049	1.43338
component_544	Lung,Heart,Kidney	GO:0032991	protein-containing complex	CC	0.000123478	1.43267
component_544	Lung,Heart,Kidney	GO:0044260	cellular macromolecule metabolic process	BP	0.00592859	1.42382
component_544	Lung,Heart,Kidney	GO:0008152	metabolic process	BP	1.67527e-05	1.41955
component_544	Lung,Heart,Kidney	GO:0043226	organelle	CC	4.35532e-10	1.39193
component_544	Lung,Heart,Kidney	GO:0044237	cellular metabolic process	BP	0.00038328	1.37995
component_544	Lung,Heart,Kidney	GO:0043170	macromolecule metabolic process	BP	0.00696407	1.3545
component_544	Lung,Heart,Kidney	GO:0043229	intracellular organelle	CC	3.40959e-06	1.35001
component_544	Lung,Heart,Kidney	GO:0071704	organic substance metabolic process	BP	0.00167016	1.33034
component_544	Lung,Heart,Kidney	GO:0044238	primary metabolic process	BP	0.0054702	1.32455
component_544	Lung,Heart,Kidney	GO:0043227	membrane-bounded organelle	CC	6.05192e-06	1.31761
component_544	Lung,Heart,Kidney	GO:0043231	intracellular membrane-bounded organelle	CC	0.000309271	1.30456
component_545	Kidney	GO:0036335	intestinal stem cell homeostasis	BP	1.80755e-12	108.526
component_545	Kidney	GO:0090189	regulation of branching involved in ureteric bud morphogenesis	BP	8.72223e-11	63.8389
component_545	Kidney	GO:0090191	negative regulation of branching involved in ureteric bud morphogenesis	BP	8.72223e-11	63.8389
component_545	Kidney	GO:1900028	negative regulation of ruffle assembly	BP	8.72223e-11	63.8389
component_545	Kidney	GO:2000647	negative regulation of stem cell proliferation	BP	4.90494e-10	50.4772
component_545	Kidney	GO:0032600	chemokine receptor transport out of membrane raft	BP	7.97301e-10	46.7497
component_545	Kidney	GO:0032910	regulation of transforming growth factor beta3 production	BP	7.97301e-10	46.7497
component_545	Kidney	GO:0072139	glomerular parietal epithelial cell differentiation	BP	7.97301e-10	46.7497
component_545	Kidney	GO:0033606	chemokine receptor transport within lipid bilayer	BP	7.97301e-10	46.7497
component_545	Kidney	GO:2000698	positive regulation of epithelial cell differentiation involved in kidney development	BP	7.97301e-10	46.7497
component_545	Kidney	GO:2000768	positive regulation of nephron tubule epithelial cell differentiation	BP	7.97301e-10	46.7497
component_545	Kidney	GO:0032597	B cell receptor transport into membrane raft	BP	7.97301e-10	46.7497
component_545	Kidney	GO:0032596	protein transport into membrane raft	BP	7.97301e-10	46.7497
component_545	Kidney	GO:0032595	B cell receptor transport within lipid bilayer	BP	7.97301e-10	46.7497
component_545	Kidney	GO:0032594	protein transport within lipid bilayer	BP	7.97301e-10	46.7497
component_545	Kidney	GO:0032599	protein transport out of membrane raft	BP	7.97301e-10	46.7497
component_545	Kidney	GO:0032913	negative regulation of transforming growth factor beta3 production	BP	7.97301e-10	46.7497
component_545	Kidney	GO:0008147	structural constituent of bone	MF	8.47972e-10	46.7497
component_545	Kidney	GO:0071735	IgG immunoglobulin complex	CC	2.73388e-30	46.4164
component_545	Kidney	GO:0071449	cellular response to lipid hydroperoxide	BP	9.47509e-10	45.6266
component_545	Kidney	GO:0010713	negative regulation of collagen metabolic process	BP	1.08624e-09	44.2964
component_545	Kidney	GO:0060313	negative regulation of blood vessel remodeling	BP	1.08624e-09	44.2964
component_545	Kidney	GO:0060312	regulation of blood vessel remodeling	BP	1.08624e-09	44.2964
component_545	Kidney	GO:0060311	negative regulation of elastin catabolic process	BP	1.08624e-09	44.2964
component_545	Kidney	GO:1903054	negative regulation of extracellular matrix organization	BP	1.08624e-09	44.2964
component_545	Kidney	GO:0010716	negative regulation of extracellular matrix disassembly	BP	1.08624e-09	44.2964
component_545	Kidney	GO:0010711	negative regulation of collagen catabolic process	BP	1.08624e-09	44.2964
component_545	Kidney	GO:0010715	regulation of extracellular matrix disassembly	BP	1.08624e-09	44.2964
component_545	Kidney	GO:0060310	regulation of elastin catabolic process	BP	1.08624e-09	44.2964
component_545	Kidney	GO:0014905	myoblast fusion involved in skeletal muscle regeneration	BP	1.08624e-09	44.1676
component_545	Kidney	GO:0030913	paranodal junction assembly	BP	1.08624e-09	44.1676
component_545	Kidney	GO:1903553	positive regulation of extracellular exosome assembly	BP	1.08624e-09	44.1676
component_545	Kidney	GO:1903551	regulation of extracellular exosome assembly	BP	1.08624e-09	44.1676
component_545	Kidney	GO:1990428	miRNA transport	BP	1.24517e-09	43.0415
component_545	Kidney	GO:0044806	G-quadruplex DNA unwinding	BP	1.24517e-09	43.0415
component_545	Kidney	GO:1904803	regulation of translation involved in cellular response to UV	BP	1.24517e-09	43.0415
component_545	Kidney	GO:1902162	regulation of DNA damage response, signal transduction by p53 class mediator resulting in transcription of p21 class mediator	BP	1.24517e-09	43.0415
component_545	Kidney	GO:1902164	positive regulation of DNA damage response, signal transduction by p53 class mediator resulting in transcription of p21 class mediator	BP	1.24517e-09	43.0415
component_545	Kidney	GO:0006880	intracellular sequestering of iron ion	BP	1.24517e-09	43.0415
component_545	Kidney	GO:1905663	positive regulation of telomerase RNA reverse transcriptase activity	BP	1.24517e-09	43.0415
component_545	Kidney	GO:1905661	regulation of telomerase RNA reverse transcriptase activity	BP	1.24517e-09	43.0415
component_545	Kidney	GO:1902167	positive regulation of intrinsic apoptotic signaling pathway in response to DNA damage by p53 class mediator	BP	1.24517e-09	43.0415
component_545	Kidney	GO:0070288	ferritin complex	CC	4.48581e-10	43.0415
component_545	Kidney	GO:0008043	intracellular ferritin complex	CC	4.48581e-10	43.0415
component_545	Kidney	GO:0090168	Golgi reassembly	BP	1.25938e-09	42.9199
component_545	Kidney	GO:0051683	establishment of Golgi localization	BP	1.25938e-09	42.9199
component_545	Kidney	GO:1904154	positive regulation of retrograde protein transport, ER to cytosol	BP	1.55291e-09	41.7408
component_545	Kidney	GO:0099178	regulation of retrograde trans-synaptic signaling by endocanabinoid	BP	1.66429e-09	41.2871
component_545	Kidney	GO:0022405	hair cycle process	BP	1.77659e-09	40.8431
component_545	Kidney	GO:0031069	hair follicle morphogenesis	BP	1.77659e-09	40.8431
component_545	Kidney	GO:0022404	molting cycle process	BP	1.77659e-09	40.8431
component_545	Kidney	GO:0051351	positive regulation of ligase activity	BP	2.28425e-09	39.2601
component_545	Kidney	GO:1903025	regulation of RNA polymerase II regulatory region sequence-specific DNA binding	BP	2.28425e-09	39.2601
component_545	Kidney	GO:1905273	positive regulation of proton-transporting ATP synthase activity, rotational mechanism	BP	2.28425e-09	39.2601
component_545	Kidney	GO:1903026	negative regulation of RNA polymerase II regulatory region sequence-specific DNA binding	BP	2.28425e-09	39.2601
component_545	Kidney	GO:0007253	cytoplasmic sequestering of NF-kappaB	BP	2.28425e-09	39.2601
component_545	Kidney	GO:2000678	negative regulation of transcription regulatory region DNA binding	BP	2.28425e-09	39.2601
component_545	Kidney	GO:1905271	regulation of proton-transporting ATP synthase activity, rotational mechanism	BP	2.28425e-09	39.2601
component_545	Kidney	GO:0042994	cytoplasmic sequestering of transcription factor	BP	2.28425e-09	39.2601
component_545	Kidney	GO:0051340	regulation of ligase activity	BP	2.28425e-09	39.2601
component_545	Kidney	GO:0040015	negative regulation of multicellular organism growth	BP	2.43198e-09	38.7593
component_545	Kidney	GO:0002023	reduction of food intake in response to dietary excess	BP	2.43198e-09	38.7593
component_545	Kidney	GO:0060400	negative regulation of growth hormone receptor signaling pathway	BP	2.43198e-09	38.7593
component_545	Kidney	GO:0060398	regulation of growth hormone receptor signaling pathway	BP	2.43198e-09	38.7593
component_545	Kidney	GO:0042755	eating behavior	BP	2.43198e-09	38.7593
component_545	Kidney	GO:1901164	negative regulation of trophoblast cell migration	BP	2.78323e-09	38.0793
component_545	Kidney	GO:1902255	positive regulation of intrinsic apoptotic signaling pathway by p53 class mediator	BP	9.87746e-18	37.1483
component_545	Kidney	GO:0098556	cytoplasmic side of rough endoplasmic reticulum membrane	CC	1.37185e-09	37.0577
component_545	Kidney	GO:0098554	cytoplasmic side of endoplasmic reticulum membrane	CC	1.37185e-09	37.0577
component_545	Kidney	GO:0010771	negative regulation of cell morphogenesis involved in differentiation	BP	1.36267e-17	36.0894
component_545	Kidney	GO:1900025	negative regulation of substrate adhesion-dependent cell spreading	BP	1.36267e-17	36.0894
component_545	Kidney	GO:0051561	positive regulation of mitochondrial calcium ion concentration	BP	4.05701e-09	36.0894
component_545	Kidney	GO:0032471	negative regulation of endoplasmic reticulum calcium ion concentration	BP	4.05701e-09	36.0894
component_545	Kidney	GO:1903543	positive regulation of exosomal secretion	BP	5.2245e-09	34.9279
component_545	Kidney	GO:0045095	keratin filament	CC	2.50222e-18	34.6887
component_545	Kidney	GO:0000028	ribosomal small subunit assembly	BP	3.06619e-17	34.143
component_545	Kidney	GO:0044233	mitochondria-associated endoplasmic reticulum membrane	CC	2.53451e-09	34.143
component_545	Kidney	GO:0046135	pyrimidine nucleoside catabolic process	BP	6.84652e-09	33.6143
component_545	Kidney	GO:0046131	pyrimidine ribonucleoside metabolic process	BP	6.84652e-09	33.6143
component_545	Kidney	GO:0006218	uridine catabolic process	BP	6.84652e-09	33.6143
component_545	Kidney	GO:0046133	pyrimidine ribonucleoside catabolic process	BP	6.84652e-09	33.6143
component_545	Kidney	GO:0006213	pyrimidine nucleoside metabolic process	BP	6.84652e-09	33.6143
component_545	Kidney	GO:0046108	uridine metabolic process	BP	6.84652e-09	33.6143
component_545	Kidney	GO:0004850	uridine phosphorylase activity	MF	1.02636e-08	33.6143
component_545	Kidney	GO:0010621	negative regulation of transcription by transcription factor localization	BP	6.93623e-09	33.5401
component_545	Kidney	GO:1902525	regulation of protein monoubiquitination	BP	8.44329e-09	32.6745
component_545	Kidney	GO:1902527	positive regulation of protein monoubiquitination	BP	8.44329e-09	32.6745
component_545	Kidney	GO:0031315	extrinsic component of mitochondrial outer membrane	CC	3.47416e-09	32.6745
component_545	Kidney	GO:0022625	cytosolic large ribosomal subunit	CC	2.59349e-44	32.4651
component_545	Kidney	GO:0071013	catalytic step 2 spliceosome	CC	7.25629e-18	32.3613
component_545	Kidney	GO:0000056	ribosomal small subunit export from nucleus	BP	9.37055e-09	32.1219
component_545	Kidney	GO:0000055	ribosomal large subunit export from nucleus	BP	9.37055e-09	32.1219
component_545	Kidney	GO:0006404	RNA import into nucleus	BP	9.37055e-09	32.1219
component_545	Kidney	GO:0051030	snRNA transport	BP	9.37055e-09	32.1219
component_545	Kidney	GO:0061015	snRNA import into nucleus	BP	9.37055e-09	32.1219
component_545	Kidney	GO:0035281	pre-miRNA export from nucleus	BP	9.37055e-09	32.1219
component_545	Kidney	GO:0031074	nucleocytoplasmic transport complex	CC	3.85807e-09	32.1219
component_545	Kidney	GO:0042565	RNA nuclear export complex	CC	3.85807e-09	32.1219
component_545	Kidney	GO:0070883	pre-miRNA binding	MF	1.42823e-08	32.1219
component_545	Kidney	GO:0042788	polysomal ribosome	CC	2.15783e-26	31.6095
component_545	Kidney	GO:0031386	protein tag	MF	7.65955e-17	31.3271
component_545	Kidney	GO:0036015	response to interleukin-3	BP	1.13993e-08	31.2627
component_545	Kidney	GO:0036016	cellular response to interleukin-3	BP	1.13993e-08	31.2627
component_545	Kidney	GO:0048026	positive regulation of mRNA splicing, via spliceosome	BP	1.16762e-08	31.1345
component_545	Kidney	GO:0047184	1-acylglycerophosphocholine O-acyltransferase activity	MF	1.77854e-08	31.1345
component_545	Kidney	GO:0006626	protein targeting to mitochondrion	BP	1.68099e-16	30.2662
component_545	Kidney	GO:0046961	proton-transporting ATPase activity, rotational mechanism	MF	2.06691e-08	30.2061
component_545	Kidney	GO:0044769	ATPase activity, coupled to transmembrane movement of ions, rotational mechanism	MF	2.06691e-08	30.2061
component_545	Kidney	GO:0042625	ATPase-coupled ion transmembrane transporter activity	MF	2.06691e-08	30.2061
component_545	Kidney	GO:0022626	cytosolic ribosome	CC	1.53383e-60	30.1632
component_545	Kidney	GO:0016846	carbon-sulfur lyase activity	MF	2.06691e-08	30.0864
component_545	Kidney	GO:0004464	leukotriene-C4 synthase activity	MF	2.06691e-08	30.0864
component_545	Kidney	GO:0022627	cytosolic small ribosomal subunit	CC	5.67108e-43	29.9088
component_545	Kidney	GO:0015935	small ribosomal subunit	CC	5.67108e-43	29.9088
component_545	Kidney	GO:0036018	cellular response to erythropoietin	BP	2.11591e-16	29.7332
component_545	Kidney	GO:0036017	response to erythropoietin	BP	2.11591e-16	29.7332
component_545	Kidney	GO:0002181	cytoplasmic translation	BP	2.56375e-75	29.3125
component_545	Kidney	GO:2001044	regulation of integrin-mediated signaling pathway	BP	1.91528e-08	29.1066
component_545	Kidney	GO:0097197	tetraspanin-enriched microdomain	CC	8.54522e-08	28.9639
component_545	Kidney	GO:0044391	ribosomal subunit	CC	2.29695e-76	28.5774
component_545	Kidney	GO:0008199	ferric iron binding	MF	3.08268e-08	28.5059
component_545	Kidney	GO:0046337	phosphatidylethanolamine metabolic process	BP	2.80604e-08	27.6751
component_545	Kidney	GO:0015934	large ribosomal subunit	CC	1.18817e-41	27.6248
component_545	Kidney	GO:0060538	skeletal muscle organ development	BP	2.29438e-05	27.5247
component_545	Kidney	GO:0007356	thorax and anterior abdomen determination	BP	2.29438e-05	27.5247
component_545	Kidney	GO:2001076	positive regulation of metanephric ureteric bud development	BP	2.29438e-05	27.5247
component_545	Kidney	GO:2001074	regulation of metanephric ureteric bud development	BP	2.29438e-05	27.5247
component_545	Kidney	GO:0060539	diaphragm development	BP	2.29438e-05	27.5247
component_545	Kidney	GO:0042274	ribosomal small subunit biogenesis	BP	6.82683e-16	27.4254
component_545	Kidney	GO:0003735	structural constituent of ribosome	MF	8.19124e-74	27.354
component_545	Kidney	GO:0097577	sequestering of iron ion	BP	3.40902e-08	26.9391
component_545	Kidney	GO:1905050	positive regulation of metallopeptidase activity	BP	3.68775e-08	26.6555
component_545	Kidney	GO:0090141	positive regulation of mitochondrial fission	BP	3.86459e-08	26.4698
component_545	Kidney	GO:0005840	ribosome	CC	9.79929e-74	26.1709
component_545	Kidney	GO:0040014	regulation of multicellular organism growth	BP	4.42941e-08	25.9721
component_545	Kidney	GO:0005689	U12-type spliceosomal complex	CC	1.89367e-08	25.9277
component_545	Kidney	GO:0005778	peroxisomal membrane	CC	1.91986e-08	25.7957
component_545	Kidney	GO:0031903	microbody membrane	CC	1.91986e-08	25.7957
component_545	Kidney	GO:0070973	protein localization to endoplasmic reticulum exit site	BP	4.84055e-08	25.665
component_545	Kidney	GO:0070254	mucus secretion	BP	0.000310461	25.1551
component_545	Kidney	GO:1903899	positive regulation of PERK-mediated unfolded protein response	BP	0.000310461	25.1551
component_545	Kidney	GO:1903894	regulation of IRE1-mediated unfolded protein response	BP	0.000310461	25.1551
component_545	Kidney	GO:1900103	positive regulation of endoplasmic reticulum unfolded protein response	BP	0.000310461	25.1551
component_545	Kidney	GO:1903896	positive regulation of IRE1-mediated unfolded protein response	BP	0.000310461	25.1551
component_545	Kidney	GO:2001160	regulation of histone H3-K79 methylation	BP	4.74329e-07	25.0839
component_545	Kidney	GO:0033184	positive regulation of histone ubiquitination	BP	4.74329e-07	25.0839
component_545	Kidney	GO:2001162	positive regulation of histone H3-K79 methylation	BP	4.74329e-07	25.0839
component_545	Kidney	GO:0033182	regulation of histone ubiquitination	BP	4.74329e-07	25.0839
component_545	Kidney	GO:2001166	regulation of histone H2B ubiquitination	BP	4.74329e-07	25.0839
component_545	Kidney	GO:0070102	interleukin-6-mediated signaling pathway	BP	4.74329e-07	25.0839
component_545	Kidney	GO:2001168	positive regulation of histone H2B ubiquitination	BP	4.74329e-07	25.0839
component_545	Kidney	GO:0006412	translation	BP	6.2617e-69	23.5277
component_545	Kidney	GO:0010155	regulation of proton transport	BP	9.35549e-08	23.5196
component_545	Kidney	GO:0048027	mRNA 5'-UTR binding	MF	5.17683e-15	23.321
component_545	Kidney	GO:0048147	negative regulation of fibroblast proliferation	BP	1.01424e-07	23.2319
component_545	Kidney	GO:0006978	DNA damage response, signal transduction by p53 class mediator resulting in transcription of p21 class mediator	BP	0.000425831	23.0207
component_545	Kidney	GO:0042772	DNA damage response, signal transduction resulting in transcription	BP	0.000425831	23.0207
component_545	Kidney	GO:0004602	glutathione peroxidase activity	MF	2.63482e-22	22.8705
component_545	Kidney	GO:0009678	pyrophosphate hydrolysis-driven proton transmembrane transporter activity	MF	1.60125e-07	22.6771
component_545	Kidney	GO:0070053	thrombospondin receptor activity	MF	1.60125e-07	22.6433
component_545	Kidney	GO:0070585	protein localization to mitochondrion	BP	1.29185e-14	22.4592
component_545	Kidney	GO:0072655	establishment of protein localization to mitochondrion	BP	1.29185e-14	22.4592
component_545	Kidney	GO:0071447	cellular response to hydroperoxide	BP	1.38367e-07	22.2455
component_545	Kidney	GO:0044754	autolysosome	CC	6.29042e-08	21.9561
component_545	Kidney	GO:1902231	positive regulation of intrinsic apoptotic signaling pathway in response to DNA damage	BP	1.55445e-07	21.8929
component_545	Kidney	GO:0010710	regulation of collagen catabolic process	BP	1.56091e-07	21.8614
component_545	Kidney	GO:1990379	lipid transport across blood-brain barrier	BP	1.56091e-07	21.8614
component_545	Kidney	GO:0097512	cardiac myofibril	CC	0.000309751	21.83
component_545	Kidney	GO:0035860	glial cell-derived neurotrophic factor receptor signaling pathway	BP	1.59705e-07	21.7674
component_545	Kidney	GO:0043047	single-stranded telomeric DNA binding	MF	2.00663e-07	21.7363
component_545	Kidney	GO:0098505	G-rich strand telomeric DNA binding	MF	2.00663e-07	21.7363
component_545	Kidney	GO:0098847	sequence-specific single stranded DNA binding	MF	2.00663e-07	21.7363
component_545	Kidney	GO:0009164	nucleoside catabolic process	BP	1.63534e-07	21.6434
component_545	Kidney	GO:1901658	glycosyl compound catabolic process	BP	1.63534e-07	21.6434
component_545	Kidney	GO:0006982	response to lipid hydroperoxide	BP	1.63534e-07	21.6434
component_545	Kidney	GO:0034656	nucleobase-containing small molecule catabolic process	BP	1.63534e-07	21.6434
component_545	Kidney	GO:0009119	ribonucleoside metabolic process	BP	1.63534e-07	21.6434
component_545	Kidney	GO:0042454	ribonucleoside catabolic process	BP	1.63534e-07	21.6434
component_545	Kidney	GO:0008198	ferrous iron binding	MF	2.10711e-07	21.5513
component_545	Kidney	GO:0099638	endosome to plasma membrane protein transport	BP	7.95669e-05	20.8246
component_545	Kidney	GO:0036035	osteoclast development	BP	7.95669e-05	20.8246
component_545	Kidney	GO:0070863	positive regulation of protein exit from endoplasmic reticulum	BP	2.29292e-07	20.6435
component_545	Kidney	GO:0051220	cytoplasmic sequestering of protein	BP	2.3828e-07	20.532
component_545	Kidney	GO:0090183	regulation of kidney development	BP	2.18352e-11	20.254
component_545	Kidney	GO:1903044	protein localization to membrane raft	BP	2.75358e-07	20.124
component_545	Kidney	GO:0072215	regulation of metanephros development	BP	9.62961e-05	19.9496
component_545	Kidney	GO:0030490	maturation of SSU-rRNA	BP	2.9465e-07	19.9392
component_545	Kidney	GO:1905331	negative regulation of morphogenesis of an epithelium	BP	3.0589e-07	19.8092
component_545	Kidney	GO:0060688	regulation of morphogenesis of a branching structure	BP	3.0589e-07	19.8092
component_545	Kidney	GO:0043043	peptide biosynthetic process	BP	7.04608e-64	19.7834
component_545	Kidney	GO:1903541	regulation of exosomal secretion	BP	3.11081e-07	19.7577
component_545	Kidney	GO:0032469	endoplasmic reticulum calcium ion homeostasis	BP	3.25924e-07	19.63
component_545	Kidney	GO:0051645	Golgi localization	BP	3.66895e-07	19.3058
component_545	Kidney	GO:1990247	N6-methyladenosine-containing RNA binding	MF	4.81398e-07	19.2325
component_545	Kidney	GO:1904294	positive regulation of ERAD pathway	BP	3.87822e-07	19.1356
component_545	Kidney	GO:1903069	regulation of ER-associated ubiquitin-dependent protein catabolic process	BP	3.87822e-07	19.1356
component_545	Kidney	GO:1903071	positive regulation of ER-associated ubiquitin-dependent protein catabolic process	BP	3.87822e-07	19.1356
component_545	Kidney	GO:1904292	regulation of ERAD pathway	BP	3.87822e-07	19.1356
component_545	Kidney	GO:1901798	positive regulation of signal transduction by p53 class mediator	BP	1.64661e-13	18.9447
component_545	Kidney	GO:0061318	renal filtration cell differentiation	BP	4.60159e-11	18.9338
component_545	Kidney	GO:0072311	glomerular epithelial cell differentiation	BP	4.60159e-11	18.9338
component_545	Kidney	GO:0072112	glomerular visceral epithelial cell differentiation	BP	4.60159e-11	18.9338
component_545	Kidney	GO:0046039	GTP metabolic process	BP	4.31851e-07	18.8273
component_545	Kidney	GO:1902563	regulation of neutrophil activation	BP	4.38157e-07	18.7808
component_545	Kidney	GO:0042989	sequestering of actin monomers	BP	7.13442e-08	18.6807
component_545	Kidney	GO:0045104	intermediate filament cytoskeleton organization	BP	9.55136e-17	18.6197
component_545	Kidney	GO:0045103	intermediate filament-based process	BP	9.55136e-17	18.6197
component_545	Kidney	GO:0045109	intermediate filament organization	BP	9.55136e-17	18.6197
component_545	Kidney	GO:0051045	negative regulation of membrane protein ectodomain proteolysis	BP	4.74033e-07	18.5741
component_545	Kidney	GO:0072529	pyrimidine-containing compound catabolic process	BP	4.74329e-07	18.5515
component_545	Kidney	GO:0072182	regulation of nephron tubule epithelial cell differentiation	BP	5.15948e-07	18.3056
component_545	Kidney	GO:0033750	ribosome localization	BP	5.37058e-07	18.196
component_545	Kidney	GO:0000054	ribosomal subunit export from nucleus	BP	5.37058e-07	18.196
component_545	Kidney	GO:0072074	kidney mesenchyme development	BP	0.000145706	18.1568
component_545	Kidney	GO:0072075	metanephric mesenchyme development	BP	0.000145706	18.1568
component_545	Kidney	GO:0032982	myosin filament	CC	1.95082e-06	17.8929
component_545	Kidney	GO:0070051	fibrinogen binding	MF	1.43451e-07	17.8236
component_545	Kidney	GO:2001169	regulation of ATP biosynthetic process	BP	6.32317e-07	17.7912
component_545	Kidney	GO:2001171	positive regulation of ATP biosynthetic process	BP	6.32317e-07	17.7912
component_545	Kidney	GO:0043517	positive regulation of DNA damage response, signal transduction by p53 class mediator	BP	6.41862e-07	17.7496
component_545	Kidney	GO:0090131	mesenchyme migration	BP	4.0922e-06	17.7259
component_545	Kidney	GO:0090130	tissue migration	BP	4.0922e-06	17.7259
component_545	Kidney	GO:0000398	mRNA splicing, via spliceosome	BP	4.40859e-13	17.667
component_545	Kidney	GO:0000377	RNA splicing, via transesterification reactions with bulged adenosine as nucleophile	BP	4.40859e-13	17.667
component_545	Kidney	GO:0022613	ribonucleoprotein complex biogenesis	BP	2.17443e-19	17.3907
component_545	Kidney	GO:0044085	cellular component biogenesis	BP	2.17443e-19	17.3907
component_545	Kidney	GO:0004623	phospholipase A2 activity	MF	4.02315e-13	17.3444
component_545	Kidney	GO:1905048	regulation of metallopeptidase activity	BP	6.06707e-13	17.2655
component_545	Kidney	GO:0005681	spliceosomal complex	CC	9.81337e-14	17.2655
component_545	Kidney	GO:1902253	regulation of intrinsic apoptotic signaling pathway by p53 class mediator	BP	3.64466e-16	17.2264
component_545	Kidney	GO:0051901	positive regulation of mitochondrial depolarization	BP	8.04354e-07	17.1874
component_545	Kidney	GO:0071953	elastic fiber	CC	3.95314e-07	17.1486
component_545	Kidney	GO:0031053	primary miRNA processing	BP	8.30176e-07	17.11
component_545	Kidney	GO:1903019	negative regulation of glycoprotein metabolic process	BP	8.54293e-07	17.0332
component_545	Kidney	GO:0006957	complement activation, alternative pathway	BP	8.59212e-07	17.0142
component_545	Kidney	GO:1905898	positive regulation of response to endoplasmic reticulum stress	BP	8.3428e-10	16.9951
component_545	Kidney	GO:0140416	transcription regulator inhibitor activity	MF	5.62258e-13	16.9194
component_545	Kidney	GO:1903136	cuprous ion binding	MF	2.00663e-07	16.8569
component_545	Kidney	GO:1902548	negative regulation of cellular response to vascular endothelial growth factor stimulus	BP	9.17175e-07	16.8444
component_545	Kidney	GO:1900747	negative regulation of vascular endothelial growth factor signaling pathway	BP	9.17175e-07	16.8444
component_545	Kidney	GO:0005862	muscle thin filament tropomyosin	CC	1.80108e-05	16.7086
component_545	Kidney	GO:0090140	regulation of mitochondrial fission	BP	9.83757e-07	16.678
component_545	Kidney	GO:0097038	perinuclear endoplasmic reticulum	CC	5.07909e-07	16.5689
component_545	Kidney	GO:0033561	regulation of water loss via skin	BP	1.1416e-06	16.3373
component_545	Kidney	GO:0061436	establishment of skin barrier	BP	1.1416e-06	16.3373
component_545	Kidney	GO:0042177	negative regulation of protein catabolic process	BP	1.36006e-12	16.2935
component_545	Kidney	GO:0071011	precatalytic spliceosome	CC	5.91808e-07	16.2152
component_545	Kidney	GO:0042104	positive regulation of activated T cell proliferation	BP	1.24154e-06	16.1463
component_545	Kidney	GO:0071635	negative regulation of transforming growth factor beta production	BP	1.30635e-06	16.0271
component_545	Kidney	GO:1902570	protein localization to nucleolus	BP	1.32385e-06	15.9933
component_545	Kidney	GO:0033130	acetylcholine receptor binding	MF	1.82261e-06	15.9597
component_545	Kidney	GO:0005324	long-chain fatty acid transporter activity	MF	1.85428e-06	15.8929
component_545	Kidney	GO:2001028	positive regulation of endothelial cell chemotaxis	BP	1.44085e-06	15.8103
component_545	Kidney	GO:0043034	costamere	CC	7.58806e-07	15.6474
component_545	Kidney	GO:0003785	actin monomer binding	MF	2.24024e-06	15.4721
component_545	Kidney	GO:0010273	detoxification of copper ion	BP	2.85136e-12	15.4329
component_545	Kidney	GO:0061687	detoxification of inorganic compound	BP	2.85136e-12	15.4329
component_545	Kidney	GO:0006977	DNA damage response, signal transduction by p53 class mediator resulting in cell cycle arrest	BP	1.94481e-09	15.4198
component_545	Kidney	GO:0035198	miRNA binding	MF	2.27552e-06	15.4094
component_545	Kidney	GO:0005049	nuclear export signal receptor activity	MF	2.28434e-06	15.3471
component_545	Kidney	GO:0055070	copper ion homeostasis	BP	1.86888e-06	15.2394
component_545	Kidney	GO:0006878	cellular copper ion homeostasis	BP	1.86888e-06	15.2394
component_545	Kidney	GO:0001711	endodermal cell fate commitment	BP	1.06743e-05	15.0902
component_545	Kidney	GO:0060795	cell fate commitment involved in formation of primary germ layer	BP	1.06743e-05	15.0902
component_545	Kidney	GO:0033523	histone H2B ubiquitination	BP	1.06743e-05	15.0902
component_545	Kidney	GO:0016593	Cdc73/Paf1 complex	CC	5.71223e-06	15.0902
component_545	Kidney	GO:1900024	regulation of substrate adhesion-dependent cell spreading	BP	3.98907e-12	15.0805
component_545	Kidney	GO:0031060	regulation of histone methylation	BP	1.07191e-05	15.056
component_545	Kidney	GO:0031062	positive regulation of histone methylation	BP	1.07191e-05	15.056
component_545	Kidney	GO:0051571	positive regulation of histone H3-K4 methylation	BP	1.07191e-05	15.056
component_545	Kidney	GO:0051569	regulation of histone H3-K4 methylation	BP	1.07191e-05	15.056
component_545	Kidney	GO:0042939	tripeptide transport	BP	2.06056e-06	15.0283
component_545	Kidney	GO:0034635	glutathione transport	BP	2.06056e-06	15.0283
component_545	Kidney	GO:0006857	oligopeptide transport	BP	2.06056e-06	15.0283
component_545	Kidney	GO:2000696	regulation of epithelial cell differentiation involved in kidney development	BP	2.25771e-06	14.8375
component_545	Kidney	GO:0034111	negative regulation of homotypic cell-cell adhesion	BP	2.29624e-06	14.7942
component_545	Kidney	GO:0090331	negative regulation of platelet aggregation	BP	2.29624e-06	14.7942
component_545	Kidney	GO:0008191	metalloendopeptidase inhibitor activity	MF	5.57033e-07	14.7734
component_545	Kidney	GO:0005882	intermediate filament	CC	1.08614e-12	14.6728
component_545	Kidney	GO:0000375	RNA splicing, via transesterification reactions	BP	5.89149e-12	14.6586
component_545	Kidney	GO:0001502	cartilage condensation	BP	2.54877e-06	14.5812
component_545	Kidney	GO:0098743	cell aggregation	BP	2.54877e-06	14.5812
component_545	Kidney	GO:0008207	C21-steroid hormone metabolic process	BP	2.55416e-06	14.5673
component_545	Kidney	GO:0006700	C21-steroid hormone biosynthetic process	BP	2.55416e-06	14.5673
component_545	Kidney	GO:0043604	amide biosynthetic process	BP	7.98077e-55	14.5332
component_545	Kidney	GO:0033194	response to hydroperoxide	BP	2.71826e-06	14.4426
component_545	Kidney	GO:0005686	U2 snRNP	CC	1.38604e-06	14.3879
component_545	Kidney	GO:2001244	positive regulation of intrinsic apoptotic signaling pathway	BP	1.3196e-17	14.3698
component_545	Kidney	GO:0016338	calcium-independent cell-cell adhesion via plasma membrane cell-adhesion molecules	BP	2.86346e-06	14.3336
component_545	Kidney	GO:1900364	negative regulation of mRNA polyadenylation	BP	1.44966e-05	14.3105
component_545	Kidney	GO:0050686	negative regulation of mRNA processing	BP	1.44966e-05	14.3105
component_545	Kidney	GO:0031441	negative regulation of mRNA 3'-end processing	BP	1.44966e-05	14.3105
component_545	Kidney	GO:1901163	regulation of trophoblast cell migration	BP	3.02879e-06	14.213
component_545	Kidney	GO:0047498	calcium-dependent phospholipase A2 activity	MF	4.05559e-06	14.1732
component_545	Kidney	GO:0060231	mesenchymal to epithelial transition	BP	0.000442764	14.131
component_545	Kidney	GO:0046686	response to cadmium ion	BP	1.05365e-11	14.0487
component_545	Kidney	GO:0071276	cellular response to cadmium ion	BP	1.05365e-11	14.0487
component_545	Kidney	GO:0043627	response to estrogen	BP	1.05365e-11	14.0357
component_545	Kidney	GO:0005869	dynactin complex	CC	9.00965e-06	14.0237
component_545	Kidney	GO:0098754	detoxification	BP	2.13135e-17	14.0077
component_545	Kidney	GO:0042254	ribosome biogenesis	BP	3.54414e-06	13.9009
component_545	Kidney	GO:0006839	mitochondrial transport	BP	1.25754e-11	13.8502
component_545	Kidney	GO:0034104	negative regulation of tissue remodeling	BP	4.03162e-06	13.6511
component_545	Kidney	GO:0008347	glial cell migration	BP	4.0922e-06	13.6022
component_545	Kidney	GO:0070293	renal absorption	BP	8.38027e-07	13.555
component_545	Kidney	GO:0044232	organelle membrane contact site	CC	2.13416e-06	13.4935
component_545	Kidney	GO:1903053	regulation of extracellular matrix organization	BP	4.45945e-06	13.4338
component_545	Kidney	GO:0051560	mitochondrial calcium ion homeostasis	BP	4.62882e-06	13.3629
component_545	Kidney	GO:0055069	zinc ion homeostasis	BP	2.27004e-11	13.2754
component_545	Kidney	GO:0006882	cellular zinc ion homeostasis	BP	2.27004e-11	13.2754
component_545	Kidney	GO:0006779	porphyrin-containing compound biosynthetic process	BP	5.28896e-06	13.1093
component_545	Kidney	GO:0006783	heme biosynthetic process	BP	5.28896e-06	13.1093
component_545	Kidney	GO:0033014	tetrapyrrole biosynthetic process	BP	5.28896e-06	13.1093
component_545	Kidney	GO:1902165	regulation of intrinsic apoptotic signaling pathway in response to DNA damage by p53 class mediator	BP	9.75963e-09	13.098
component_545	Kidney	GO:0009199	ribonucleoside triphosphate metabolic process	BP	5.28896e-06	13.098
component_545	Kidney	GO:0009144	purine nucleoside triphosphate metabolic process	BP	5.28896e-06	13.098
component_545	Kidney	GO:0009205	purine ribonucleoside triphosphate metabolic process	BP	5.28896e-06	13.098
component_545	Kidney	GO:1904591	positive regulation of protein import	BP	5.47126e-06	13.0306
component_545	Kidney	GO:0042307	positive regulation of protein import into nucleus	BP	5.47126e-06	13.0306
component_545	Kidney	GO:0000070	mitotic sister chromatid segregation	BP	5.56436e-06	12.9971
component_545	Kidney	GO:0006364	rRNA processing	BP	3.17321e-22	12.9722
component_545	Kidney	GO:0046473	phosphatidic acid metabolic process	BP	5.64545e-06	12.9639
component_545	Kidney	GO:0051238	sequestering of metal ion	BP	5.64545e-06	12.9639
component_545	Kidney	GO:0031312	extrinsic component of organelle membrane	CC	2.88935e-06	12.9418
component_545	Kidney	GO:0030858	positive regulation of epithelial cell differentiation	BP	6.11677e-06	12.8216
component_545	Kidney	GO:0050685	positive regulation of mRNA processing	BP	6.28292e-06	12.7678
component_545	Kidney	GO:1905049	negative regulation of metallopeptidase activity	BP	6.28292e-06	12.7678
component_545	Kidney	GO:0008374	O-acyltransferase activity	MF	8.7557e-06	12.725
component_545	Kidney	GO:0034645	cellular macromolecule biosynthetic process	BP	4.18237e-51	12.6966
component_545	Kidney	GO:0006611	protein export from nucleus	BP	6.59597e-06	12.6614
component_545	Kidney	GO:0035850	epithelial cell differentiation involved in kidney development	BP	3.12548e-09	12.6225
component_545	Kidney	GO:0009116	nucleoside metabolic process	BP	7.15984e-06	12.5154
component_545	Kidney	GO:1990904	ribonucleoprotein complex	CC	1.2948e-63	12.4529
component_545	Kidney	GO:0072527	pyrimidine-containing compound metabolic process	BP	7.42269e-06	12.4436
component_545	Kidney	GO:0004364	glutathione transferase activity	MF	1.02135e-05	12.4436
component_545	Kidney	GO:0006518	peptide metabolic process	BP	9.40072e-55	12.4162
component_545	Kidney	GO:0120033	negative regulation of plasma membrane bounded cell projection assembly	BP	7.57155e-06	12.403
component_545	Kidney	GO:0034374	low-density lipoprotein particle remodeling	BP	7.74036e-06	12.3626
component_545	Kidney	GO:1904181	positive regulation of membrane depolarization	BP	8.00277e-06	12.2926
component_545	Kidney	GO:0005767	secondary lysosome	CC	4.82074e-06	12.068
component_545	Kidney	GO:0018023	peptidyl-lysine trimethylation	BP	4.17057e-05	12.0094
component_545	Kidney	GO:0080182	histone H3-K4 trimethylation	BP	4.17057e-05	12.0094
component_545	Kidney	GO:0016684	oxidoreductase activity, acting on peroxide as acceptor	MF	3.51463e-16	11.9918
component_545	Kidney	GO:0004601	peroxidase activity	MF	3.51463e-16	11.9918
component_545	Kidney	GO:0048857	neural nucleus development	BP	0.000910949	11.9899
component_545	Kidney	GO:0021762	substantia nigra development	BP	0.000910949	11.9899
component_545	Kidney	GO:0072378	blood coagulation, fibrin clot formation	BP	9.74318e-06	11.9541
component_545	Kidney	GO:0007342	fusion of sperm to egg plasma membrane involved in single fertilization	BP	1.03792e-05	11.8423
component_545	Kidney	GO:0045026	plasma membrane fusion	BP	1.03792e-05	11.8423
component_545	Kidney	GO:0090128	regulation of synapse maturation	BP	1.05377e-05	11.8147
component_545	Kidney	GO:0032922	circadian regulation of gene expression	BP	1.04379e-10	11.8055
component_545	Kidney	GO:2001026	regulation of endothelial cell chemotaxis	BP	1.06743e-05	11.7872
component_545	Kidney	GO:1903897	regulation of PERK-mediated unfolded protein response	BP	0.00457894	11.7054
component_545	Kidney	GO:1900101	regulation of endoplasmic reticulum unfolded protein response	BP	0.00457894	11.7054
component_545	Kidney	GO:0071294	cellular response to zinc ion	BP	1.23778e-10	11.656
component_545	Kidney	GO:0047499	calcium-independent phospholipase A2 activity	MF	1.60569e-05	11.6516
component_545	Kidney	GO:0006405	RNA export from nucleus	BP	1.43336e-10	11.5278
component_545	Kidney	GO:0010332	response to gamma radiation	BP	1.24613e-05	11.5103
component_545	Kidney	GO:0071480	cellular response to gamma radiation	BP	1.24613e-05	11.5103
component_545	Kidney	GO:0070141	response to UV-A	BP	1.28325e-05	11.4583
component_545	Kidney	GO:0071492	cellular response to UV-A	BP	1.28325e-05	11.4583
component_545	Kidney	GO:1901223	negative regulation of NIK/NF-kappaB signaling	BP	1.28769e-05	11.4496
component_545	Kidney	GO:0034643	establishment of mitochondrion localization, microtubule-mediated	BP	1.38006e-05	11.3301
component_545	Kidney	GO:0051654	establishment of mitochondrion localization	BP	1.38006e-05	11.3301
component_545	Kidney	GO:0047497	mitochondrion transport along microtubule	BP	1.38006e-05	11.3301
component_545	Kidney	GO:0045454	cell redox homeostasis	BP	1.38477e-05	11.3216
component_545	Kidney	GO:0140142	nucleocytoplasmic carrier activity	MF	1.97367e-05	11.3132
component_545	Kidney	GO:0140678	molecular function inhibitor activity	MF	1.76056e-10	11.288
component_545	Kidney	GO:0090240	positive regulation of histone H4 acetylation	BP	0.0052488	11.2546
component_545	Kidney	GO:0090239	regulation of histone H4 acetylation	BP	0.0052488	11.2546
component_545	Kidney	GO:0031398	positive regulation of protein ubiquitination	BP	8.06835e-10	11.2423
component_545	Kidney	GO:0030810	positive regulation of nucleotide biosynthetic process	BP	1.44966e-05	11.2296
component_545	Kidney	GO:1900373	positive regulation of purine nucleotide biosynthetic process	BP	1.44966e-05	11.2296
component_545	Kidney	GO:1900027	regulation of ruffle assembly	BP	1.50295e-05	11.1718
component_545	Kidney	GO:0046824	positive regulation of nucleocytoplasmic transport	BP	1.52962e-05	11.139
component_545	Kidney	GO:0010944	negative regulation of transcription by competitive promoter binding	BP	0.00544772	11.139
component_545	Kidney	GO:0051900	regulation of mitochondrial depolarization	BP	1.61652e-05	11.0499
component_545	Kidney	GO:0032941	secretion by tissue	BP	0.00590166	10.8837
component_545	Kidney	GO:0016574	histone ubiquitination	BP	7.64365e-05	10.8615
component_545	Kidney	GO:0010390	histone monoubiquitination	BP	7.64365e-05	10.8615
component_545	Kidney	GO:0042162	telomeric DNA binding	MF	2.72214e-05	10.814
component_545	Kidney	GO:0120114	Sm-like protein family complex	CC	1.01849e-05	10.7986
component_545	Kidney	GO:0030532	small nuclear ribonucleoprotein complex	CC	1.01849e-05	10.7986
component_545	Kidney	GO:0005684	U2-type spliceosomal complex	CC	1.01849e-05	10.7986
component_545	Kidney	GO:0097525	spliceosomal snRNP complex	CC	1.01849e-05	10.7986
component_545	Kidney	GO:0016363	nuclear matrix	CC	7.12913e-09	10.7815
component_545	Kidney	GO:0070972	protein localization to endoplasmic reticulum	BP	2.00194e-05	10.7224
component_545	Kidney	GO:0036295	cellular response to increased oxygen levels	BP	0.00147311	10.7179
component_545	Kidney	GO:0036296	response to increased oxygen levels	BP	0.00147311	10.7179
component_545	Kidney	GO:0044819	mitotic G1/S transition checkpoint signaling	BP	1.00584e-07	10.488
component_545	Kidney	GO:0031571	mitotic G1 DNA damage checkpoint signaling	BP	1.00584e-07	10.488
component_545	Kidney	GO:0061005	cell differentiation involved in kidney development	BP	2.48763e-08	10.4662
component_545	Kidney	GO:0005903	brush border	CC	1.28056e-05	10.4424
component_545	Kidney	GO:1904152	regulation of retrograde protein transport, ER to cytosol	BP	2.40076e-05	10.4352
component_545	Kidney	GO:0034987	immunoglobulin receptor binding	MF	7.286e-15	10.3475
component_545	Kidney	GO:0045851	pH reduction	BP	2.58597e-05	10.3218
component_545	Kidney	GO:0051452	intracellular pH reduction	BP	2.58597e-05	10.3218
component_545	Kidney	GO:0007035	vacuolar acidification	BP	2.58597e-05	10.3218
component_545	Kidney	GO:0051881	regulation of mitochondrial membrane potential	BP	6.76251e-10	10.3113
component_545	Kidney	GO:0009141	nucleoside triphosphate metabolic process	BP	2.6856e-05	10.266
component_545	Kidney	GO:0005791	rough endoplasmic reticulum	CC	1.4813e-05	10.1766
component_545	Kidney	GO:0120178	steroid hormone biosynthetic process	BP	3.10469e-05	10.0487
component_545	Kidney	GO:0042446	hormone biosynthetic process	BP	3.10469e-05	10.0487
component_545	Kidney	GO:0042571	immunoglobulin complex, circulating	CC	3.40027e-15	10.02
component_545	Kidney	GO:0098869	cellular oxidant detoxification	BP	3.16825e-05	10.0156
component_545	Kidney	GO:1990748	cellular detoxification	BP	3.16825e-05	10.0156
component_545	Kidney	GO:1900182	positive regulation of protein localization to nucleus	BP	3.18651e-05	10.0024
component_545	Kidney	GO:2000242	negative regulation of reproductive process	BP	3.21968e-05	9.98269
component_545	Kidney	GO:0000819	sister chromatid segregation	BP	3.21968e-05	9.98269
component_545	Kidney	GO:0042273	ribosomal large subunit biogenesis	BP	3.28584e-05	9.95
component_545	Kidney	GO:0007623	circadian rhythm	BP	1.0207e-09	9.92725
component_545	Kidney	GO:0003730	mRNA 3'-UTR binding	MF	1.09067e-09	9.92725
component_545	Kidney	GO:0016072	rRNA metabolic process	BP	5.8401e-19	9.88687
component_545	Kidney	GO:0048546	digestive tract morphogenesis	BP	0.0082116	9.87884
component_545	Kidney	GO:0033176	proton-transporting V-type ATPase complex	CC	0.00121136	9.87113
component_545	Kidney	GO:0030837	negative regulation of actin filament polymerization	BP	9.35958e-06	9.86886
component_545	Kidney	GO:0070373	negative regulation of ERK1 and ERK2 cascade	BP	1.08624e-09	9.85321
component_545	Kidney	GO:0008380	RNA splicing	BP	1.08624e-09	9.82136
component_545	Kidney	GO:0000287	magnesium ion binding	MF	1.21165e-09	9.81819
component_545	Kidney	GO:0071280	cellular response to copper ion	BP	1.08624e-09	9.80868
component_545	Kidney	GO:0046688	response to copper ion	BP	1.08624e-09	9.80868
component_545	Kidney	GO:0072376	protein activation cascade	BP	3.66152e-05	9.79604
component_545	Kidney	GO:0030330	DNA damage response, signal transduction by p53 class mediator	BP	1.95615e-07	9.78972
component_545	Kidney	GO:1901657	glycosyl compound metabolic process	BP	3.74145e-05	9.76456
component_545	Kidney	GO:1904724	tertiary granule lumen	CC	4.37237e-10	9.71461
component_545	Kidney	GO:1904813	ficolin-1-rich granule lumen	CC	1.90774e-15	9.65044
component_545	Kidney	GO:0043392	negative regulation of DNA binding	BP	4.09135e-05	9.64064
component_545	Kidney	GO:0043679	axon terminus	CC	2.18353e-05	9.62842
component_545	Kidney	GO:0032717	negative regulation of interleukin-8 production	BP	4.14059e-05	9.62232
component_545	Kidney	GO:0006397	mRNA processing	BP	1.48622e-09	9.54675
component_545	Kidney	GO:0051168	nuclear export	BP	1.63785e-09	9.47235
component_545	Kidney	GO:0035036	sperm-egg recognition	BP	4.90856e-05	9.39039
component_545	Kidney	GO:0019814	immunoglobulin complex	CC	1.57133e-14	9.31935
component_545	Kidney	GO:0009395	phospholipid catabolic process	BP	5.37072e-05	9.27007
component_545	Kidney	GO:0046475	glycerophospholipid catabolic process	BP	5.37072e-05	9.27007
component_545	Kidney	GO:0045730	respiratory burst	BP	5.38443e-05	9.26442
component_545	Kidney	GO:0034470	ncRNA processing	BP	9.84598e-23	9.26103
component_545	Kidney	GO:0098751	bone cell development	BP	0.00274328	9.25539
component_545	Kidney	GO:0048488	synaptic vesicle endocytosis	BP	5.44983e-05	9.24188
component_545	Kidney	GO:0140238	presynaptic endocytosis	BP	5.44983e-05	9.24188
component_545	Kidney	GO:0061980	regulatory RNA binding	MF	8.18591e-05	9.23065
component_545	Kidney	GO:0043516	regulation of DNA damage response, signal transduction by p53 class mediator	BP	5.72393e-05	9.17491
component_545	Kidney	GO:0033209	tumor necrosis factor-mediated signaling pathway	BP	5.73838e-05	9.16937
component_545	Kidney	GO:2001235	positive regulation of apoptotic signaling pathway	BP	1.41659e-13	9.16753
component_545	Kidney	GO:0010769	regulation of cell morphogenesis involved in differentiation	BP	2.43198e-09	9.14454
component_545	Kidney	GO:0070700	BMP receptor binding	MF	8.75988e-05	9.1308
component_545	Kidney	GO:0010544	negative regulation of platelet activation	BP	6.03555e-05	9.10345
component_545	Kidney	GO:0097193	intrinsic apoptotic signaling pathway	BP	6.1985e-05	9.06542
component_545	Kidney	GO:1900371	regulation of purine nucleotide biosynthetic process	BP	6.25623e-05	9.04923
component_545	Kidney	GO:0030808	regulation of nucleotide biosynthetic process	BP	6.25623e-05	9.04923
component_545	Kidney	GO:0071404	cellular response to low-density lipoprotein particle stimulus	BP	6.46756e-05	9.00098
component_545	Kidney	GO:0016209	antioxidant activity	MF	2.03515e-13	8.83866
component_545	Kidney	GO:0050658	RNA transport	BP	3.97161e-09	8.80536
component_545	Kidney	GO:0051236	establishment of RNA localization	BP	3.97161e-09	8.80536
component_545	Kidney	GO:0050657	nucleic acid transport	BP	3.97161e-09	8.80536
component_545	Kidney	GO:0010744	positive regulation of macrophage derived foam cell differentiation	BP	7.6058e-05	8.79262
component_545	Kidney	GO:0006910	phagocytosis, recognition	BP	3.38678e-13	8.77738
component_545	Kidney	GO:0019829	ATPase-coupled cation transmembrane transporter activity	MF	0.000114514	8.77232
component_545	Kidney	GO:1904589	regulation of protein import	BP	7.95669e-05	8.72697
component_545	Kidney	GO:0042306	regulation of protein import into nucleus	BP	7.95669e-05	8.72697
component_545	Kidney	GO:0007631	feeding behavior	BP	8.47765e-05	8.63766
component_545	Kidney	GO:0050786	RAGE receptor binding	MF	0.000128752	8.61807
component_545	Kidney	GO:0010043	response to zinc ion	BP	5.37581e-09	8.61074
component_545	Kidney	GO:0015030	Cajal body	CC	4.83699e-05	8.59856
component_545	Kidney	GO:0071479	cellular response to ionizing radiation	BP	8.92378e-05	8.5743
component_545	Kidney	GO:0072331	signal transduction by p53 class mediator	BP	7.31082e-07	8.55177
component_545	Kidney	GO:1901796	regulation of signal transduction by p53 class mediator	BP	7.09232e-11	8.51662
component_545	Kidney	GO:0098862	cluster of actin-based cell projections	CC	5.5694e-05	8.4222
component_545	Kidney	GO:0006368	transcription elongation from RNA polymerase II promoter	BP	0.00035044	8.39826
component_545	Kidney	GO:0006354	DNA-templated transcription, elongation	BP	0.00035044	8.39826
component_545	Kidney	GO:0006406	mRNA export from nucleus	BP	0.000104273	8.38039
component_545	Kidney	GO:0006958	complement activation, classical pathway	BP	8.40315e-13	8.37731
component_545	Kidney	GO:0046006	regulation of activated T cell proliferation	BP	0.000106077	8.35734
component_545	Kidney	GO:0007520	myoblast fusion	BP	0.000106077	8.34816
component_545	Kidney	GO:0000768	syncytium formation by plasma membrane fusion	BP	0.000106077	8.34816
component_545	Kidney	GO:0140253	cell-cell fusion	BP	0.000106077	8.34816
component_545	Kidney	GO:0006949	syncytium formation	BP	0.000106077	8.34816
component_545	Kidney	GO:0055076	transition metal ion homeostasis	BP	1.99212e-15	8.33111
component_545	Kidney	GO:0046916	cellular transition metal ion homeostasis	BP	1.99212e-15	8.33111
component_545	Kidney	GO:0070861	regulation of protein exit from endoplasmic reticulum	BP	0.00010928	8.31163
component_545	Kidney	GO:0007259	receptor signaling pathway via JAK-STAT	BP	0.00039709	8.22167
component_545	Kidney	GO:0031941	filamentous actin	CC	0.00261101	8.22167
component_545	Kidney	GO:0120015	sterol transfer activity	MF	0.000178393	8.19949
component_545	Kidney	GO:0120020	cholesterol transfer activity	MF	0.000178393	8.19949
component_545	Kidney	GO:1900363	regulation of mRNA polyadenylation	BP	0.00041064	8.17114
component_545	Kidney	GO:0098813	nuclear chromosome segregation	BP	0.000123379	8.16424
component_545	Kidney	GO:2000677	regulation of transcription regulatory region DNA binding	BP	0.000123379	8.16424
component_545	Kidney	GO:0051568	histone H3-K4 methylation	BP	0.000423568	8.12619
component_545	Kidney	GO:0003729	mRNA binding	MF	7.97998e-17	8.11085
component_545	Kidney	GO:1900746	regulation of vascular endothelial growth factor signaling pathway	BP	0.000130499	8.09465
component_545	Kidney	GO:1902547	regulation of cellular response to vascular endothelial growth factor stimulus	BP	0.000130499	8.09465
component_545	Kidney	GO:1903322	positive regulation of protein modification by small protein conjugation or removal	BP	3.98849e-08	8.07715
component_545	Kidney	GO:0033120	positive regulation of RNA splicing	BP	0.000138952	8.02199
component_545	Kidney	GO:0046148	pigment biosynthetic process	BP	0.000142955	7.98825
component_545	Kidney	GO:0048872	homeostasis of number of cells	BP	0.00014354	7.97986
component_545	Kidney	GO:1902229	regulation of intrinsic apoptotic signaling pathway in response to DNA damage	BP	1.44708e-06	7.97427
component_545	Kidney	GO:0030021	extracellular matrix structural constituent conferring compression resistance	MF	0.000217647	7.96313
component_545	Kidney	GO:0022618	ribonucleoprotein complex assembly	BP	1.5304e-08	7.94024
component_545	Kidney	GO:0071826	ribonucleoprotein complex subunit organization	BP	1.5304e-08	7.94024
component_545	Kidney	GO:0043603	cellular amide metabolic process	BP	1.68152e-40	7.77465
component_545	Kidney	GO:0072091	regulation of stem cell proliferation	BP	0.000175724	7.74002
component_545	Kidney	GO:0019370	leukotriene biosynthetic process	BP	0.00017928	7.71643
component_545	Kidney	GO:0051646	mitochondrion localization	BP	0.000185899	7.67356
component_545	Kidney	GO:0005741	mitochondrial outer membrane	CC	9.54394e-13	7.64012
component_545	Kidney	GO:1902117	positive regulation of organelle assembly	BP	0.000192396	7.63117
component_545	Kidney	GO:0016765	transferase activity, transferring alkyl or aryl (other than methyl) groups	MF	0.000298049	7.60824
component_545	Kidney	GO:0006605	protein targeting	BP	3.03655e-08	7.54776
component_545	Kidney	GO:0031093	platelet alpha granule lumen	CC	1.3742e-12	7.49563
component_545	Kidney	GO:0010812	negative regulation of cell-substrate adhesion	BP	1.14073e-08	7.46164
component_545	Kidney	GO:0055094	response to lipoprotein particle	BP	0.00023064	7.43329
component_545	Kidney	GO:0071402	cellular response to lipoprotein particle stimulus	BP	0.00023064	7.43329
component_545	Kidney	GO:0061515	myeloid cell development	BP	0.00676244	7.43038
component_545	Kidney	GO:0007179	transforming growth factor beta receptor signaling pathway	BP	3.83585e-08	7.41335
component_545	Kidney	GO:0043542	endothelial cell migration	BP	3.92605e-08	7.3971
component_545	Kidney	GO:0030855	epithelial cell differentiation	BP	7.67634e-21	7.37323
component_545	Kidney	GO:0019867	outer membrane	CC	1.91834e-12	7.36483
component_545	Kidney	GO:0031968	organelle outer membrane	CC	1.91834e-12	7.36483
component_545	Kidney	GO:0010822	positive regulation of mitochondrion organization	BP	0.000249223	7.35058
component_545	Kidney	GO:0048024	regulation of mRNA splicing, via spliceosome	BP	0.000265907	7.27665
component_545	Kidney	GO:0008544	epidermis development	BP	0.000266369	7.27317
component_545	Kidney	GO:0032392	DNA geometric change	BP	0.000266832	7.26969
component_545	Kidney	GO:0016469	proton-transporting two-sector ATPase complex	CC	0.00455392	7.22132
component_545	Kidney	GO:2001242	regulation of intrinsic apoptotic signaling pathway	BP	2.60973e-13	7.15813
component_545	Kidney	GO:0072337	modified amino acid transport	BP	0.000301487	7.13987
component_545	Kidney	GO:0045111	intermediate filament cytoskeleton	CC	3.68973e-10	7.12648
component_545	Kidney	GO:0035578	azurophil granule lumen	CC	2.71145e-08	7.11147
component_545	Kidney	GO:0097696	receptor signaling pathway via STAT	BP	0.000946066	7.07151
component_545	Kidney	GO:0090150	establishment of protein localization to membrane	BP	1.72646e-06	7.03209
component_545	Kidney	GO:0070527	platelet aggregation	BP	0.000116497	6.99953
component_545	Kidney	GO:0031058	positive regulation of histone modification	BP	1.52519e-05	6.93371
component_545	Kidney	GO:0061061	muscle structure development	BP	9.42619e-08	6.93141
component_545	Kidney	GO:0018022	peptidyl-lysine methylation	BP	0.00106093	6.9278
component_545	Kidney	GO:0034968	histone lysine methylation	BP	0.00106093	6.9278
component_545	Kidney	GO:0030173	integral component of Golgi membrane	CC	0.00179145	6.92299
component_545	Kidney	GO:0031228	intrinsic component of Golgi membrane	CC	0.00179145	6.92299
component_545	Kidney	GO:2001259	positive regulation of cation channel activity	BP	0.000377135	6.8968
component_545	Kidney	GO:1903018	regulation of glycoprotein metabolic process	BP	0.000380139	6.88742
component_545	Kidney	GO:0048306	calcium-dependent protein binding	MF	1.42637e-07	6.88742
component_545	Kidney	GO:0031570	DNA integrity checkpoint signaling	BP	6.55707e-06	6.81533
component_545	Kidney	GO:0044774	mitotic DNA integrity checkpoint signaling	BP	6.55707e-06	6.81533
component_545	Kidney	GO:0044773	mitotic DNA damage checkpoint signaling	BP	6.55707e-06	6.81533
component_545	Kidney	GO:0000077	DNA damage checkpoint signaling	BP	6.55707e-06	6.81533
component_545	Kidney	GO:0003254	regulation of membrane depolarization	BP	0.00041064	6.80414
component_545	Kidney	GO:0006606	protein import into nucleus	BP	0.000415153	6.79198
component_545	Kidney	GO:0099003	vesicle-mediated transport in synapse	BP	0.000425831	6.76175
component_545	Kidney	GO:0031440	regulation of mRNA 3'-end processing	BP	0.0012572	6.72115
component_545	Kidney	GO:0044306	neuron projection terminus	CC	0.000267669	6.71098
component_545	Kidney	GO:0032272	negative regulation of protein polymerization	BP	0.000161284	6.6952
component_545	Kidney	GO:0034644	cellular response to UV	BP	1.51315e-07	6.68
component_545	Kidney	GO:1905330	regulation of morphogenesis of an epithelium	BP	0.000468272	6.66681
component_545	Kidney	GO:0051028	mRNA transport	BP	0.000470344	6.65513
component_545	Kidney	GO:0034660	ncRNA metabolic process	BP	6.98879e-18	6.64058
component_545	Kidney	GO:0006396	RNA processing	BP	2.31077e-21	6.58446
component_545	Kidney	GO:0004869	cysteine-type endopeptidase inhibitor activity	MF	0.000815649	6.55181
component_545	Kidney	GO:0009059	macromolecule biosynthetic process	BP	6.6049e-36	6.53074
component_545	Kidney	GO:0005200	structural constituent of cytoskeleton	MF	1.15276e-07	6.49236
component_545	Kidney	GO:0006879	cellular iron ion homeostasis	BP	4.04187e-06	6.47853
component_545	Kidney	GO:0055072	iron ion homeostasis	BP	4.04187e-06	6.47853
component_545	Kidney	GO:0010712	regulation of collagen metabolic process	BP	0.00057586	6.45989
component_545	Kidney	GO:0032204	regulation of telomere maintenance	BP	0.000588502	6.43254
component_545	Kidney	GO:0032206	positive regulation of telomere maintenance	BP	0.000588502	6.43254
component_545	Kidney	GO:1904356	regulation of telomere maintenance via telomere lengthening	BP	0.000588502	6.43254
component_545	Kidney	GO:2001252	positive regulation of chromosome organization	BP	0.000588502	6.43254
component_545	Kidney	GO:1904358	positive regulation of telomere maintenance via telomere lengthening	BP	0.000588502	6.43254
component_545	Kidney	GO:0010633	negative regulation of epithelial cell migration	BP	2.39901e-07	6.42574
component_545	Kidney	GO:0015931	nucleobase-containing compound transport	BP	2.54136e-07	6.39733
component_545	Kidney	GO:0030670	phagocytic vesicle membrane	CC	0.000380675	6.36517
component_545	Kidney	GO:0004866	endopeptidase inhibitor activity	MF	8.92162e-13	6.36434
component_545	Kidney	GO:0070696	transmembrane receptor protein serine/threonine kinase binding	MF	0.000998629	6.34921
component_545	Kidney	GO:0005506	iron ion binding	MF	0.00100931	6.33069
component_545	Kidney	GO:0042579	microbody	CC	0.00040252	6.30704
component_545	Kidney	GO:0005198	structural molecule activity	MF	1.96692e-58	6.29977
component_545	Kidney	GO:0006956	complement activation	BP	9.54513e-14	6.29332
component_545	Kidney	GO:0006911	phagocytosis, engulfment	BP	8.00085e-11	6.27712
component_545	Kidney	GO:0033612	receptor serine/threonine kinase binding	MF	0.00106485	6.26801
component_545	Kidney	GO:0071482	cellular response to light stimulus	BP	3.32311e-07	6.26026
component_545	Kidney	GO:0071556	integral component of lumenal side of endoplasmic reticulum membrane	CC	0.00042336	6.24739
component_545	Kidney	GO:0050684	regulation of mRNA processing	BP	8.88212e-07	6.22827
component_545	Kidney	GO:0046503	glycerolipid catabolic process	BP	0.000737374	6.21926
component_545	Kidney	GO:0000993	RNA polymerase II complex binding	MF	0.0030251	6.21236
component_545	Kidney	GO:0043175	RNA polymerase core enzyme binding	MF	0.0030251	6.21236
component_545	Kidney	GO:0016571	histone methylation	BP	0.000748811	6.20402
component_545	Kidney	GO:1905897	regulation of response to endoplasmic reticulum stress	BP	1.57477e-05	6.19306
component_545	Kidney	GO:2000134	negative regulation of G1/S transition of mitotic cell cycle	BP	6.43896e-06	6.18324
component_545	Kidney	GO:0051497	negative regulation of stress fiber assembly	BP	0.000297024	6.15959
component_545	Kidney	GO:0031396	regulation of protein ubiquitination	BP	4.10925e-07	6.15252
component_545	Kidney	GO:0051651	maintenance of location in cell	BP	1.67051e-07	6.13579
component_545	Kidney	GO:0005775	vacuolar lumen	CC	2.88002e-14	6.13327
component_545	Kidney	GO:0030414	peptidase inhibitor activity	MF	2.15031e-12	6.11966
component_545	Kidney	GO:0061135	endopeptidase regulator activity	MF	2.15031e-12	6.11491
component_545	Kidney	GO:0031625	ubiquitin protein ligase binding	MF	1.06554e-15	6.10518
component_545	Kidney	GO:0045981	positive regulation of nucleotide metabolic process	BP	0.000844715	6.08964
component_545	Kidney	GO:1900544	positive regulation of purine nucleotide metabolic process	BP	0.000844715	6.08964
component_545	Kidney	GO:0031092	platelet alpha granule membrane	CC	0.000188833	6.08503
component_545	Kidney	GO:0072594	establishment of protein localization to organelle	BP	3.7228e-10	6.07341
component_545	Kidney	GO:0043433	negative regulation of DNA-binding transcription factor activity	BP	1.46851e-10	6.06543
component_545	Kidney	GO:0005254	chloride channel activity	MF	6.23223e-07	6.0617
component_545	Kidney	GO:0008307	structural constituent of muscle	MF	4.09908e-06	6.05669
component_545	Kidney	GO:1902600	proton transmembrane transport	BP	0.000932036	5.99119
component_545	Kidney	GO:0090330	regulation of platelet aggregation	BP	0.000933167	5.98883
component_545	Kidney	GO:1901566	organonitrogen compound biosynthetic process	BP	9.08382e-34	5.97235
component_545	Kidney	GO:0072562	blood microparticle	CC	8.9505e-21	5.94857
component_545	Kidney	GO:0048511	rhythmic process	BP	6.26785e-07	5.93966
component_545	Kidney	GO:0072348	sulfur compound transport	BP	0.00100006	5.92345
component_545	Kidney	GO:0000791	euchromatin	CC	0.00152494	5.90602
component_545	Kidney	GO:0009411	response to UV	BP	6.70521e-07	5.90389
component_545	Kidney	GO:0010324	membrane invagination	BP	2.56232e-10	5.89669
component_545	Kidney	GO:0099024	plasma membrane invagination	BP	2.56232e-10	5.89669
component_545	Kidney	GO:0007517	muscle organ development	BP	6.4089e-05	5.88486
component_545	Kidney	GO:0045214	sarcomere organization	BP	0.00105149	5.87762
component_545	Kidney	GO:0050853	B cell receptor signaling pathway	BP	7.1379e-10	5.87081
component_545	Kidney	GO:0051170	import into nucleus	BP	0.00106093	5.86854
component_545	Kidney	GO:0048145	regulation of fibroblast proliferation	BP	0.00107891	5.85046
component_545	Kidney	GO:0008023	transcription elongation factor complex	CC	0.00162274	5.82579
component_545	Kidney	GO:0006913	nucleocytoplasmic transport	BP	7.9586e-07	5.82467
component_545	Kidney	GO:0051169	nuclear transport	BP	7.9586e-07	5.82467
component_545	Kidney	GO:0031056	regulation of histone modification	BP	7.02729e-05	5.82254
component_545	Kidney	GO:0044389	ubiquitin-like protein ligase binding	MF	4.93775e-15	5.80269
component_545	Kidney	GO:1903580	positive regulation of ATP metabolic process	BP	0.00113912	5.7991
component_545	Kidney	GO:0014069	postsynaptic density	CC	2.644e-10	5.79542
component_545	Kidney	GO:1903578	regulation of ATP metabolic process	BP	0.00118563	5.7639
component_545	Kidney	GO:1902807	negative regulation of cell cycle G1/S phase transition	BP	1.30242e-05	5.75249
component_545	Kidney	GO:0120163	negative regulation of cold-induced thermogenesis	BP	0.00120683	5.74646
component_545	Kidney	GO:0005253	anion channel activity	MF	1.2688e-06	5.73887
component_545	Kidney	GO:0060205	cytoplasmic vesicle lumen	CC	1.32546e-20	5.73814
component_545	Kidney	GO:0031983	vesicle lumen	CC	1.32546e-20	5.73814
component_545	Kidney	GO:0034774	secretory granule lumen	CC	1.32546e-20	5.73814
component_545	Kidney	GO:0072384	organelle transport along microtubule	BP	0.00125375	5.7119
component_545	Kidney	GO:0010631	epithelial cell migration	BP	1.01983e-06	5.70439
component_545	Kidney	GO:0003723	RNA binding	MF	6.20208e-53	5.70058
component_545	Kidney	GO:0005776	autophagosome	CC	0.000784662	5.6545
component_545	Kidney	GO:0061134	peptidase regulator activity	MF	1.51847e-11	5.62987
component_545	Kidney	GO:0006513	protein monoubiquitination	BP	0.0034053	5.61184
component_545	Kidney	GO:0032092	positive regulation of protein binding	BP	0.00142361	5.60238
component_545	Kidney	GO:0051972	regulation of telomerase activity	BP	0.00142512	5.60031
component_545	Kidney	GO:0001968	fibronectin binding	MF	0.000368003	5.58754
component_545	Kidney	GO:0070062	extracellular exosome	CC	1.59148e-166	5.58714
component_545	Kidney	GO:0050871	positive regulation of B cell activation	BP	1.56161e-09	5.55527
component_545	Kidney	GO:0032232	negative regulation of actin filament bundle assembly	BP	0.000615879	5.55323
component_545	Kidney	GO:0071634	regulation of transforming growth factor beta production	BP	0.00151677	5.5431
component_545	Kidney	GO:1903561	extracellular vesicle	CC	5.15647e-166	5.54122
component_545	Kidney	GO:0043230	extracellular organelle	CC	5.15647e-166	5.54122
component_545	Kidney	GO:0065010	extracellular membrane-bounded organelle	CC	5.15647e-166	5.54122
component_545	Kidney	GO:0042168	heme metabolic process	BP	0.0015312	5.53301
component_545	Kidney	GO:0006778	porphyrin-containing compound metabolic process	BP	0.0015312	5.53301
component_545	Kidney	GO:0031225	anchored component of membrane	CC	7.52425e-07	5.52597
component_545	Kidney	GO:0005643	nuclear pore	CC	0.00090122	5.52296
component_545	Kidney	GO:0032432	actin filament bundle	CC	1.08125e-05	5.50127
component_545	Kidney	GO:0090303	positive regulation of wound healing	BP	0.00166315	5.46338
component_545	Kidney	GO:0060395	SMAD protein signal transduction	BP	0.00168103	5.45357
component_545	Kidney	GO:0004620	phospholipase activity	MF	2.30896e-06	5.44771
component_545	Kidney	GO:0016763	pentosyltransferase activity	MF	0.00266366	5.44771
component_545	Kidney	GO:0046822	regulation of nucleocytoplasmic transport	BP	0.00169906	5.4438
component_545	Kidney	GO:0071103	DNA conformation change	BP	0.00170899	5.43796
component_545	Kidney	GO:0010212	response to ionizing radiation	BP	0.00171069	5.43601
component_545	Kidney	GO:0042770	signal transduction in response to DNA damage	BP	5.41828e-05	5.43407
component_545	Kidney	GO:0034103	regulation of tissue remodeling	BP	0.00075123	5.404
component_545	Kidney	GO:0046470	phosphatidylcholine metabolic process	BP	0.00181126	5.38782
component_545	Kidney	GO:0031295	T cell costimulation	BP	0.00182169	5.38209
component_545	Kidney	GO:0099572	postsynaptic specialization	CC	1.10382e-09	5.36941
component_545	Kidney	GO:0044271	cellular nitrogen compound biosynthetic process	BP	1.33685e-33	5.36882
component_545	Kidney	GO:2000738	positive regulation of stem cell differentiation	BP	0.00187801	5.35553
component_545	Kidney	GO:0050891	multicellular organismal water homeostasis	BP	0.00191754	5.33672
component_545	Kidney	GO:0000781	chromosome, telomeric region	CC	0.00111507	5.33485
component_545	Kidney	GO:0001099	basal RNA polymerase II transcription machinery binding	MF	0.00659399	5.33485
component_545	Kidney	GO:0001098	basal transcription machinery binding	MF	0.00659399	5.33485
component_545	Kidney	GO:0015485	cholesterol binding	MF	0.0030251	5.32737
component_545	Kidney	GO:0051043	regulation of membrane protein ectodomain proteolysis	BP	0.00214883	5.23919
component_545	Kidney	GO:0034368	protein-lipid complex remodeling	BP	0.00214883	5.23919
component_545	Kidney	GO:0034367	protein-containing complex remodeling	BP	0.00214883	5.23919
component_545	Kidney	GO:0034369	plasma lipoprotein particle remodeling	BP	0.00214883	5.23919
component_545	Kidney	GO:0045600	positive regulation of fat cell differentiation	BP	0.00216075	5.23378
component_545	Kidney	GO:0046434	organophosphate catabolic process	BP	0.00216274	5.23197
component_545	Kidney	GO:1903313	positive regulation of mRNA metabolic process	BP	0.00217472	5.22657
component_545	Kidney	GO:0034109	homotypic cell-cell adhesion	BP	0.00095739	5.21601
component_545	Kidney	GO:0098727	maintenance of cell number	BP	0.0051269	5.20534
component_545	Kidney	GO:0019827	stem cell population maintenance	BP	0.0051269	5.20534
component_545	Kidney	GO:0090316	positive regulation of intracellular protein transport	BP	3.23741e-06	5.1953
component_545	Kidney	GO:0015833	peptide transport	BP	0.00237906	5.15039
component_545	Kidney	GO:0031294	lymphocyte costimulation	BP	0.00240493	5.13994
component_545	Kidney	GO:0005796	Golgi lumen	CC	7.22685e-08	5.10265
component_545	Kidney	GO:0043202	lysosomal lumen	CC	2.13109e-06	5.0764
component_545	Kidney	GO:0006691	leukotriene metabolic process	BP	0.00261704	5.07301
component_545	Kidney	GO:0016241	regulation of macroautophagy	BP	4.45945e-06	5.05949
component_545	Kidney	GO:0030296	protein tyrosine kinase activator activity	MF	0.00416994	5.02934
component_545	Kidney	GO:0010721	negative regulation of cell development	BP	4.80601e-06	5.02851
component_545	Kidney	GO:0098793	presynapse	CC	0.00162274	5.02103
component_545	Kidney	GO:0016239	positive regulation of macroautophagy	BP	0.00284637	5.00615
component_545	Kidney	GO:0015248	sterol transporter activity	MF	0.00436087	4.98316
component_545	Kidney	GO:0031967	organelle envelope	CC	4.09154e-09	4.98316
component_545	Kidney	GO:0031975	envelope	CC	4.09154e-09	4.98316
component_545	Kidney	GO:0005635	nuclear envelope	CC	4.09154e-09	4.98316
component_545	Kidney	GO:0035584	calcium-mediated signaling using intracellular calcium source	BP	0.0029314	4.97989
component_545	Kidney	GO:1903036	positive regulation of response to wounding	BP	0.00315596	4.91863
component_545	Kidney	GO:0009988	cell-cell recognition	BP	0.00320433	4.90434
component_545	Kidney	GO:0030195	negative regulation of blood coagulation	BP	0.0032052	4.90118
component_545	Kidney	GO:0050819	negative regulation of coagulation	BP	0.0032052	4.90118
component_545	Kidney	GO:1900047	negative regulation of hemostasis	BP	0.0032052	4.90118
component_545	Kidney	GO:0006140	regulation of nucleotide metabolic process	BP	0.00327926	4.88228
component_545	Kidney	GO:1900542	regulation of purine nucleotide metabolic process	BP	0.00327926	4.88228
component_545	Kidney	GO:0000075	cell cycle checkpoint signaling	BP	6.60996e-05	4.88035
component_545	Kidney	GO:0007093	mitotic cell cycle checkpoint signaling	BP	6.60996e-05	4.88035
component_545	Kidney	GO:0007178	transmembrane receptor protein serine/threonine kinase signaling pathway	BP	6.82667e-06	4.87679
component_545	Kidney	GO:0001837	epithelial to mesenchymal transition	BP	0.00334052	4.86664
component_545	Kidney	GO:0043534	blood vessel endothelial cell migration	BP	0.00341701	4.84801
component_545	Kidney	GO:0071478	cellular response to radiation	BP	7.39943e-06	4.84414
component_545	Kidney	GO:0019003	GDP binding	MF	0.00519988	4.84028
component_545	Kidney	GO:0035577	azurophil granule membrane	CC	0.00204999	4.82951
component_545	Kidney	GO:1900180	regulation of protein localization to nucleus	BP	0.00351685	4.82491
component_545	Kidney	GO:0061136	regulation of proteasomal protein catabolic process	BP	7.89548e-06	4.81497
component_545	Kidney	GO:0043536	positive regulation of blood vessel endothelial cell migration	BP	0.00358624	4.80964
component_545	Kidney	GO:0051494	negative regulation of cytoskeleton organization	BP	1.86888e-06	4.79934
component_545	Kidney	GO:0031362	anchored component of external side of plasma membrane	CC	0.00215464	4.78842
component_545	Kidney	GO:0006694	steroid biosynthetic process	BP	0.00379526	4.76738
component_545	Kidney	GO:0030168	platelet activation	BP	0.00180006	4.75859
component_545	Kidney	GO:0032934	sterol binding	MF	0.00587792	4.74505
component_545	Kidney	GO:0051656	establishment of organelle localization	BP	2.54513e-08	4.74258
component_545	Kidney	GO:0000278	mitotic cell cycle	BP	9.07051e-05	4.72439
component_545	Kidney	GO:0045727	positive regulation of translation	BP	0.00405495	4.71413
component_545	Kidney	GO:0006886	intracellular protein transport	BP	2.85136e-12	4.70163
component_545	Kidney	GO:0042130	negative regulation of T cell proliferation	BP	0.00418271	4.68506
component_545	Kidney	GO:0070830	bicellular tight junction assembly	BP	0.0045317	4.62516
component_545	Kidney	GO:1903320	regulation of protein modification by small protein conjugation or removal	BP	1.4467e-05	4.56883
component_545	Kidney	GO:0042742	defense response to bacterium	BP	1.29329e-11	4.56296
component_545	Kidney	GO:0005507	copper ion binding	MF	0.00365713	4.56053
component_545	Kidney	GO:0120013	lipid transfer activity	MF	0.00724821	4.55718
component_545	Kidney	GO:0010743	regulation of macrophage derived foam cell differentiation	BP	0.00239884	4.55567
component_545	Kidney	GO:0140104	molecular carrier activity	MF	0.00376971	4.53632
component_545	Kidney	GO:0031233	intrinsic component of external side of plasma membrane	CC	0.00312604	4.50984
component_545	Kidney	GO:0032507	maintenance of protein location in cell	BP	0.00284637	4.44548
component_545	Kidney	GO:0016328	lateral plasma membrane	CC	0.00345619	4.4361
component_545	Kidney	GO:0045921	positive regulation of exocytosis	BP	0.0058396	4.43481
component_545	Kidney	GO:0030641	regulation of cellular pH	BP	0.000173416	4.41834
component_545	Kidney	GO:0033013	tetrapyrrole metabolic process	BP	0.00602894	4.41035
component_545	Kidney	GO:0045296	cadherin binding	MF	1.5773e-12	4.38996
component_545	Kidney	GO:0003823	antigen binding	MF	1.49312e-07	4.37353
component_545	Kidney	GO:0015909	long-chain fatty acid transport	BP	0.00637073	4.3685
component_545	Kidney	GO:0008037	cell recognition	BP	6.3093e-10	4.36536
component_545	Kidney	GO:0042440	pigment metabolic process	BP	0.00649331	4.35473
component_545	Kidney	GO:0045926	negative regulation of growth	BP	1.20441e-07	4.35223
component_545	Kidney	GO:0042176	regulation of protein catabolic process	BP	6.90068e-10	4.34725
component_545	Kidney	GO:1903050	regulation of proteolysis involved in cellular protein catabolic process	BP	2.69885e-05	4.33114
component_545	Kidney	GO:0016298	lipase activity	MF	4.2502e-05	4.30781
component_545	Kidney	GO:0050818	regulation of coagulation	BP	0.00697287	4.30415
component_545	Kidney	GO:0030193	regulation of blood coagulation	BP	0.00697287	4.30415
component_545	Kidney	GO:0032088	negative regulation of NF-kappaB transcription factor activity	BP	0.00349128	4.30225
component_545	Kidney	GO:0006888	endoplasmic reticulum to Golgi vesicle-mediated transport	BP	0.00704044	4.29685
component_545	Kidney	GO:0034110	regulation of homotypic cell-cell adhesion	BP	0.00710851	4.28957
component_545	Kidney	GO:0001895	retina homeostasis	BP	0.00721601	4.2787
component_545	Kidney	GO:0052689	carboxylic ester hydrolase activity	MF	4.55774e-05	4.27629
component_545	Kidney	GO:0017038	protein import	BP	0.00728538	4.27148
component_545	Kidney	GO:0097435	supramolecular fiber organization	BP	1.22487e-15	4.27009
component_545	Kidney	GO:0061041	regulation of wound healing	BP	3.18651e-05	4.26908
component_545	Kidney	GO:0030104	water homeostasis	BP	0.00731575	4.26788
component_545	Kidney	GO:0032388	positive regulation of intracellular transport	BP	3.21968e-05	4.26309
component_545	Kidney	GO:0120192	tight junction assembly	BP	0.00744733	4.25354
component_545	Kidney	GO:0120193	tight junction organization	BP	0.00744733	4.25354
component_545	Kidney	GO:0010952	positive regulation of peptidase activity	BP	1.75662e-05	4.24264
component_545	Kidney	GO:0043409	negative regulation of MAPK cascade	BP	3.44135e-05	4.2393
component_545	Kidney	GO:0031982	vesicle	CC	2.07208e-134	4.23071
component_545	Kidney	GO:1902904	negative regulation of supramolecular fiber organization	BP	9.90665e-06	4.22046
component_545	Kidney	GO:0005789	endoplasmic reticulum membrane	CC	5.35072e-15	4.2113
component_545	Kidney	GO:0007049	cell cycle	BP	0.000285868	4.19678
component_545	Kidney	GO:0010927	cellular component assembly involved in morphogenesis	BP	0.00860137	4.15127
component_545	Kidney	GO:0051235	maintenance of location	BP	2.31338e-05	4.14887
component_545	Kidney	GO:0007162	negative regulation of cell adhesion	BP	8.38882e-11	4.1399
component_545	Kidney	GO:0034504	protein localization to nucleus	BP	0.008826	4.13208
component_545	Kidney	GO:0005783	endoplasmic reticulum	CC	3.31938e-26	4.13029
component_545	Kidney	GO:0051015	actin filament binding	MF	7.59976e-07	4.10543
component_545	Kidney	GO:0007417	central nervous system development	BP	2.85641e-05	4.07812
component_545	Kidney	GO:0046456	icosanoid biosynthetic process	BP	0.00957467	4.07774
component_545	Kidney	GO:0006959	humoral immune response	BP	6.00177e-12	4.05875
component_545	Kidney	GO:0009617	response to bacterium	BP	2.75034e-10	4.04565
component_545	Kidney	GO:0010810	regulation of cell-substrate adhesion	BP	3.20535e-06	3.99392
component_545	Kidney	GO:0099512	supramolecular fiber	CC	7.08847e-14	3.99029
component_545	Kidney	GO:0099081	supramolecular polymer	CC	7.08847e-14	3.99029
component_545	Kidney	GO:0006885	regulation of pH	BP	0.000469627	3.97708
component_545	Kidney	GO:0009416	response to light stimulus	BP	4.05296e-05	3.96202
component_545	Kidney	GO:0051271	negative regulation of cellular component movement	BP	2.66124e-11	3.94226
component_545	Kidney	GO:1903362	regulation of cellular protein catabolic process	BP	8.16563e-05	3.93261
component_545	Kidney	GO:1903034	regulation of response to wounding	BP	8.19004e-05	3.93109
component_545	Kidney	GO:0098562	cytoplasmic side of membrane	CC	0.00731113	3.91286
component_545	Kidney	GO:0051276	chromosome organization	BP	9.13856e-05	3.89281
component_545	Kidney	GO:0030666	endocytic vesicle membrane	CC	3.04234e-09	3.86337
component_545	Kidney	GO:0001667	ameboidal-type cell migration	BP	0.000106077	3.84212
component_545	Kidney	GO:0050864	regulation of B cell activation	BP	9.60567e-07	3.8384
component_545	Kidney	GO:0071944	cell periphery	CC	0.00820535	3.83388
component_545	Kidney	GO:1901991	negative regulation of mitotic cell cycle phase transition	BP	0.00036965	3.82849
component_545	Kidney	GO:0003779	actin binding	MF	1.15473e-09	3.82155
component_545	Kidney	GO:0044297	cell body	CC	1.19975e-06	3.76307
component_545	Kidney	GO:0046914	transition metal ion binding	MF	7.21591e-13	3.7505
component_545	Kidney	GO:0009925	basal plasma membrane	CC	0.00951957	3.73952
component_545	Kidney	GO:0048639	positive regulation of developmental growth	BP	0.00878054	3.73125
component_545	Kidney	GO:0030705	cytoskeleton-dependent intracellular transport	BP	0.00086874	3.72731
component_545	Kidney	GO:0052547	regulation of peptidase activity	BP	9.37055e-09	3.72239
component_545	Kidney	GO:0045185	maintenance of protein location	BP	0.0090949	3.711
component_545	Kidney	GO:0031330	negative regulation of cellular catabolic process	BP	0.000162682	3.69855
component_545	Kidney	GO:0004252	serine-type endopeptidase activity	MF	0.000815649	3.69239
component_545	Kidney	GO:2000045	regulation of G1/S transition of mitotic cell cycle	BP	0.00102434	3.65773
component_545	Kidney	GO:0007043	cell-cell junction assembly	BP	0.000188928	3.64925
component_545	Kidney	GO:0042445	hormone metabolic process	BP	0.000590679	3.64831
component_545	Kidney	GO:0045087	innate immune response	BP	3.07621e-09	3.63407
component_545	Kidney	GO:2001233	regulation of apoptotic signaling pathway	BP	3.01415e-07	3.61409
component_545	Kidney	GO:0016070	RNA metabolic process	BP	1.31486e-13	3.61053
component_545	Kidney	GO:0050878	regulation of body fluid levels	BP	1.39658e-05	3.60055
component_545	Kidney	GO:0007015	actin filament organization	BP	2.82658e-06	3.59982
component_545	Kidney	GO:0046872	metal ion binding	MF	3.14651e-25	3.59533
component_545	Kidney	GO:0051640	organelle localization	BP	2.9802e-06	3.58764
component_545	Kidney	GO:0042129	regulation of T cell proliferation	BP	0.000265907	3.54288
component_545	Kidney	GO:0033157	regulation of intracellular protein transport	BP	0.000265907	3.54247
component_545	Kidney	GO:0016071	mRNA metabolic process	BP	0.000265907	3.54206
component_545	Kidney	GO:1901988	negative regulation of cell cycle phase transition	BP	0.000894928	3.49992
component_545	Kidney	GO:0031301	integral component of organelle membrane	CC	0.000529823	3.49716
component_545	Kidney	GO:2000146	negative regulation of cell motility	BP	7.12299e-08	3.40859
component_545	Kidney	GO:0031974	membrane-enclosed lumen	CC	6.58084e-23	3.37701
component_545	Kidney	GO:0070013	intracellular organelle lumen	CC	6.58084e-23	3.37701
component_545	Kidney	GO:0043233	organelle lumen	CC	6.58084e-23	3.37701
component_545	Kidney	GO:0050851	antigen receptor-mediated signaling pathway	BP	7.78766e-06	3.37612
component_545	Kidney	GO:1903311	regulation of mRNA metabolic process	BP	0.000764675	3.37097
component_545	Kidney	GO:0008270	zinc ion binding	MF	2.00663e-07	3.36347
component_545	Kidney	GO:0071214	cellular response to abiotic stimulus	BP	0.000469251	3.36068
component_545	Kidney	GO:0104004	cellular response to environmental stimulus	BP	0.000469251	3.36068
component_545	Kidney	GO:0010466	negative regulation of peptidase activity	BP	0.000528173	3.32501
component_545	Kidney	GO:0061024	membrane organization	BP	2.40461e-09	3.31563
component_545	Kidney	GO:0005856	cytoskeleton	CC	4.29848e-14	3.30776
component_545	Kidney	GO:0031329	regulation of cellular catabolic process	BP	1.04379e-10	3.3068
component_545	Kidney	GO:0022604	regulation of cell morphogenesis	BP	1.07191e-05	3.3068
component_545	Kidney	GO:0005925	focal adhesion	CC	1.10382e-09	3.29989
component_545	Kidney	GO:0005201	extracellular matrix structural constituent	MF	3.1976e-07	3.28565
component_545	Kidney	GO:0043169	cation binding	MF	2.63482e-22	3.27273
component_545	Kidney	GO:0009895	negative regulation of catabolic process	BP	0.000630669	3.27026
component_545	Kidney	GO:0045216	cell-cell junction organization	BP	0.000647976	3.26219
component_545	Kidney	GO:0046907	intracellular transport	BP	1.45198e-12	3.24823
component_545	Kidney	GO:0008236	serine-type peptidase activity	MF	0.00286945	3.24413
component_545	Kidney	GO:0030004	cellular monovalent inorganic cation homeostasis	BP	0.00306287	3.23206
component_545	Kidney	GO:0015103	inorganic anion transmembrane transporter activity	MF	0.00114901	3.21559
component_545	Kidney	GO:0048638	regulation of developmental growth	BP	0.000469627	3.21291
component_545	Kidney	GO:0002768	immune response-regulating cell surface receptor signaling pathway	BP	4.25341e-07	3.20541
component_545	Kidney	GO:0010632	regulation of epithelial cell migration	BP	1.09444e-05	3.20444
component_545	Kidney	GO:0070372	regulation of ERK1 and ERK2 cascade	BP	4.51759e-07	3.1948
component_545	Kidney	GO:0040008	regulation of growth	BP	3.03131e-07	3.1874
component_545	Kidney	GO:0044249	cellular biosynthetic process	BP	2.93854e-20	3.1867
component_545	Kidney	GO:0043232	intracellular non-membrane-bounded organelle	CC	1.04909e-36	3.18359
component_545	Kidney	GO:0043228	non-membrane-bounded organelle	CC	1.04909e-36	3.18359
component_545	Kidney	GO:0045930	negative regulation of mitotic cell cycle	BP	0.00220055	3.17707
component_545	Kidney	GO:0034641	cellular nitrogen compound metabolic process	BP	5.53851e-27	3.15081
component_545	Kidney	GO:0070482	response to oxygen levels	BP	0.00379758	3.1496
component_545	Kidney	GO:0043025	neuronal cell body	CC	0.000558884	3.14862
component_545	Kidney	GO:0030003	cellular cation homeostasis	BP	4.97586e-11	3.14772
component_545	Kidney	GO:0120161	regulation of cold-induced thermogenesis	BP	0.000975166	3.13983
component_545	Kidney	GO:0030055	cell-substrate junction	CC	4.13556e-09	3.13451
component_545	Kidney	GO:0070727	cellular macromolecule localization	BP	3.68413e-11	3.13429
component_545	Kidney	GO:0034613	cellular protein localization	BP	3.68413e-11	3.13429
component_545	Kidney	GO:1901576	organic substance biosynthetic process	BP	9.56733e-20	3.12754
component_545	Kidney	GO:0051241	negative regulation of multicellular organismal process	BP	7.54775e-15	3.12384
component_545	Kidney	GO:0051251	positive regulation of lymphocyte activation	BP	7.47723e-07	3.11633
component_545	Kidney	GO:0098852	lytic vacuole membrane	CC	1.43015e-05	3.1143
component_545	Kidney	GO:0005765	lysosomal membrane	CC	1.43015e-05	3.1143
component_545	Kidney	GO:0005774	vacuolar membrane	CC	1.43015e-05	3.1143
component_545	Kidney	GO:0005576	extracellular region	CC	1.6844e-34	3.1054
component_545	Kidney	GO:0004857	enzyme inhibitor activity	MF	4.10878e-06	3.10118
component_545	Kidney	GO:0031300	intrinsic component of organelle membrane	CC	0.00162274	3.09858
component_545	Kidney	GO:0017171	serine hydrolase activity	MF	0.00434426	3.08635
component_545	Kidney	GO:0050865	regulation of cell activation	BP	2.88197e-11	3.07502
component_545	Kidney	GO:0006873	cellular ion homeostasis	BP	1.05569e-10	3.07343
component_545	Kidney	GO:0006875	cellular metal ion homeostasis	BP	3.30529e-09	3.06236
component_545	Kidney	GO:0015031	protein transport	BP	1.24051e-07	3.06163
component_545	Kidney	GO:0050801	ion homeostasis	BP	4.26134e-12	3.04672
component_545	Kidney	GO:0009058	biosynthetic process	BP	5.6756e-19	3.03847
component_545	Kidney	GO:1902806	regulation of cell cycle G1/S phase transition	BP	0.00517156	3.03649
component_545	Kidney	GO:0022408	negative regulation of cell-cell adhesion	BP	0.00144226	3.02482
component_545	Kidney	GO:0040013	negative regulation of locomotion	BP	9.05485e-07	3.02159
component_545	Kidney	GO:0006979	response to oxidative stress	BP	0.00111222	2.97407
component_545	Kidney	GO:0090304	nucleic acid metabolic process	BP	5.04013e-12	2.96663
component_545	Kidney	GO:0019725	cellular homeostasis	BP	1.20184e-11	2.96561
component_545	Kidney	GO:0002020	protease binding	MF	0.00179242	2.96533
component_545	Kidney	GO:0005615	extracellular space	CC	1.44147e-35	2.96385
component_545	Kidney	GO:0002694	regulation of leukocyte activation	BP	2.40461e-09	2.96327
component_545	Kidney	GO:0110053	regulation of actin filament organization	BP	0.000895679	2.92211
component_545	Kidney	GO:0009894	regulation of catabolic process	BP	3.72877e-09	2.91905
component_545	Kidney	GO:0050839	cell adhesion molecule binding	MF	1.04649e-10	2.91635
component_545	Kidney	GO:0099080	supramolecular complex	CC	1.62675e-09	2.91113
component_545	Kidney	GO:0030162	regulation of proteolysis	BP	7.79398e-08	2.90952
component_545	Kidney	GO:0055082	cellular chemical homeostasis	BP	7.9184e-10	2.8983
component_545	Kidney	GO:0010008	endosome membrane	CC	6.0672e-06	2.88997
component_545	Kidney	GO:0005509	calcium ion binding	MF	1.35076e-07	2.88762
component_545	Kidney	GO:0071248	cellular response to metal ion	BP	0.0023265	2.88496
component_545	Kidney	GO:0098542	defense response to other organism	BP	3.25986e-08	2.86742
component_545	Kidney	GO:0002696	positive regulation of leukocyte activation	BP	4.06231e-06	2.86727
component_545	Kidney	GO:0010948	negative regulation of cell cycle process	BP	0.00556377	2.86673
component_545	Kidney	GO:0042592	homeostatic process	BP	5.27582e-17	2.86271
component_545	Kidney	GO:0051249	regulation of lymphocyte activation	BP	1.7508e-07	2.86133
component_545	Kidney	GO:0030667	secretory granule membrane	CC	3.67394e-05	2.85887
component_545	Kidney	GO:0055080	cation homeostasis	BP	1.11173e-09	2.85223
component_545	Kidney	GO:0045184	establishment of protein localization	BP	6.59185e-07	2.84266
component_545	Kidney	GO:0055065	metal ion homeostasis	BP	3.04781e-08	2.83266
component_545	Kidney	GO:0009314	response to radiation	BP	0.0019074	2.82992
component_545	Kidney	GO:0099513	polymeric cytoskeletal fiber	CC	1.31318e-05	2.8277
component_545	Kidney	GO:0071241	cellular response to inorganic substance	BP	0.0029483	2.8186
component_545	Kidney	GO:0098771	inorganic ion homeostasis	BP	1.66429e-09	2.8123
component_545	Kidney	GO:0010594	regulation of endothelial cell migration	BP	0.00219803	2.79126
component_545	Kidney	GO:0048878	chemical homeostasis	BP	6.00177e-12	2.7795
component_545	Kidney	GO:0002764	immune response-regulating signaling pathway	BP	7.49927e-06	2.77662
component_545	Kidney	GO:0051649	establishment of localization in cell	BP	8.59722e-13	2.7764
component_545	Kidney	GO:0010639	negative regulation of organelle organization	BP	0.00110959	2.76958
component_545	Kidney	GO:1902533	positive regulation of intracellular signal transduction	BP	4.97586e-11	2.76871
component_545	Kidney	GO:0002252	immune effector process	BP	7.98377e-06	2.76701
component_545	Kidney	GO:0042802	identical protein binding	MF	2.21365e-21	2.76061
component_545	Kidney	GO:0031966	mitochondrial membrane	CC	9.93017e-05	2.7573
component_545	Kidney	GO:0050867	positive regulation of cell activation	BP	9.0778e-06	2.74948
component_545	Kidney	GO:0005178	integrin binding	MF	0.00391503	2.74943
component_545	Kidney	GO:0072503	cellular divalent inorganic cation homeostasis	BP	9.61846e-06	2.74142
component_545	Kidney	GO:0015629	actin cytoskeleton	CC	0.00231481	2.7339
component_545	Kidney	GO:0033365	protein localization to organelle	BP	0.000143213	2.72311
component_545	Kidney	GO:0005319	lipid transporter activity	MF	0.0063892	2.71533
component_545	Kidney	GO:0045861	negative regulation of proteolysis	BP	0.00431936	2.70856
component_545	Kidney	GO:0005788	endoplasmic reticulum lumen	CC	0.000104093	2.68068
component_545	Kidney	GO:0030336	negative regulation of cell migration	BP	0.000188928	2.67358
component_545	Kidney	GO:0043408	regulation of MAPK cascade	BP	5.23022e-08	2.67032
component_545	Kidney	GO:0050866	negative regulation of cell activation	BP	0.00505033	2.66742
component_545	Kidney	GO:0010506	regulation of autophagy	BP	0.00517156	2.66042
component_545	Kidney	GO:0009725	response to hormone	BP	0.000316022	2.64682
component_545	Kidney	GO:0071705	nitrogen compound transport	BP	1.12322e-08	2.64423
component_545	Kidney	GO:0002253	activation of immune response	BP	1.91544e-05	2.64249
component_545	Kidney	GO:0072507	divalent inorganic cation homeostasis	BP	2.02788e-05	2.63447
component_545	Kidney	GO:1902532	negative regulation of intracellular signal transduction	BP	8.32238e-05	2.63217
component_545	Kidney	GO:0005654	nucleoplasm	CC	2.85987e-28	2.61468
component_545	Kidney	GO:0051098	regulation of binding	BP	0.00631502	2.60612
component_545	Kidney	GO:0002757	immune response-activating signal transduction	BP	0.00039709	2.60597
component_545	Kidney	GO:0002429	immune response-activating cell surface receptor signaling pathway	BP	0.00039709	2.60597
component_545	Kidney	GO:0006650	glycerophospholipid metabolic process	BP	0.00632984	2.60522
component_545	Kidney	GO:0051093	negative regulation of developmental process	BP	1.18173e-07	2.59832
component_545	Kidney	GO:0043207	response to external biotic stimulus	BP	9.50634e-10	2.55952
component_545	Kidney	GO:0006139	nucleobase-containing compound metabolic process	BP	1.30801e-10	2.54888
component_545	Kidney	GO:0055086	nucleobase-containing small molecule metabolic process	BP	0.00802919	2.54181
component_545	Kidney	GO:1902531	regulation of intracellular signal transduction	BP	3.90492e-15	2.52834
component_545	Kidney	GO:0043167	ion binding	MF	6.04747e-17	2.52476
component_545	Kidney	GO:0016567	protein ubiquitination	BP	0.000883608	2.52277
component_545	Kidney	GO:0009607	response to biotic stimulus	BP	2.21449e-09	2.46981
component_545	Kidney	GO:0062023	collagen-containing extracellular matrix	CC	3.78207e-07	2.42794
component_545	Kidney	GO:0005634	nucleus	CC	4.63677e-35	2.42196
component_545	Kidney	GO:0046483	heterocycle metabolic process	BP	8.72223e-11	2.41241
component_545	Kidney	GO:0010638	positive regulation of organelle organization	BP	0.00120398	2.412
component_545	Kidney	GO:0070161	anchoring junction	CC	2.54302e-08	2.40905
component_545	Kidney	GO:0006725	cellular aromatic compound metabolic process	BP	1.00441e-10	2.40406
component_545	Kidney	GO:0030155	regulation of cell adhesion	BP	1.2722e-06	2.38796
component_545	Kidney	GO:0030312	external encapsulating structure	CC	6.29042e-08	2.38097
component_545	Kidney	GO:0031012	extracellular matrix	CC	6.29042e-08	2.38097
component_545	Kidney	GO:0043227	membrane-bounded organelle	CC	5.65899e-98	2.36602
component_545	Kidney	GO:1903047	mitotic cell cycle process	BP	0.00503116	2.36052
component_545	Kidney	GO:0043065	positive regulation of apoptotic process	BP	0.000793854	2.35796
component_545	Kidney	GO:0003676	nucleic acid binding	MF	2.70494e-19	2.3535
component_545	Kidney	GO:0043226	organelle	CC	1.02128e-113	2.35083
component_545	Kidney	GO:0051090	regulation of DNA-binding transcription factor activity	BP	0.00165328	2.32974
component_545	Kidney	GO:0032446	protein modification by small protein conjugation	BP	0.0030941	2.32201
component_545	Kidney	GO:0043068	positive regulation of programmed cell death	BP	0.00123737	2.27359
component_545	Kidney	GO:0051707	response to other organism	BP	3.55729e-06	2.27341
component_545	Kidney	GO:0048584	positive regulation of response to stimulus	BP	1.73567e-15	2.26761
component_545	Kidney	GO:0051641	cellular localization	BP	3.82052e-09	2.25831
component_545	Kidney	GO:0007010	cytoskeleton organization	BP	8.24008e-05	2.25242
component_545	Kidney	GO:0034097	response to cytokine	BP	0.00318353	2.25147
component_545	Kidney	GO:0005829	cytosol	CC	9.15263e-31	2.24457
component_545	Kidney	GO:0008104	protein localization	BP	2.9802e-06	2.20264
component_545	Kidney	GO:0030659	cytoplasmic vesicle membrane	CC	1.51903e-06	2.1983
component_545	Kidney	GO:0033036	macromolecule localization	BP	3.23152e-06	2.19036
component_545	Kidney	GO:0030154	cell differentiation	BP	1.04289e-07	2.18344
component_545	Kidney	GO:0098552	side of membrane	CC	0.000417925	2.17994
component_545	Kidney	GO:0009967	positive regulation of signal transduction	BP	1.22752e-08	2.17757
component_545	Kidney	GO:0005737	cytoplasm	CC	1.4213e-23	2.17719
component_545	Kidney	GO:0005739	mitochondrion	CC	0.000464614	2.1618
component_545	Kidney	GO:0008285	negative regulation of cell population proliferation	BP	0.000896474	2.16176
component_545	Kidney	GO:0012506	vesicle membrane	CC	2.13109e-06	2.15873
component_545	Kidney	GO:0071840	cellular component organization or biogenesis	BP	3.40594e-23	2.14186
component_545	Kidney	GO:0065008	regulation of biological quality	BP	3.16237e-17	2.14119
component_545	Kidney	GO:0044267	cellular protein metabolic process	BP	2.05626e-10	2.13547
component_545	Kidney	GO:1901360	organic cyclic compound metabolic process	BP	1.7645e-08	2.13221
component_545	Kidney	GO:0006820	anion transport	BP	0.00735927	2.13075
component_545	Kidney	GO:0034330	cell junction organization	BP	0.00793371	2.11238
component_545	Kidney	GO:0071702	organic substance transport	BP	2.18817e-06	2.10586
component_545	Kidney	GO:0048471	perinuclear region of cytoplasm	CC	0.00500062	2.1007
component_545	Kidney	GO:0009628	response to abiotic stimulus	BP	0.00214496	2.08004
component_545	Kidney	GO:0005730	nucleolus	CC	0.000986327	2.07556
component_545	Kidney	GO:0044419	biological process involved in interspecies interaction between organisms	BP	2.81834e-05	2.06339
component_545	Kidney	GO:0043229	intracellular organelle	CC	2.99263e-51	2.05854
component_545	Kidney	GO:0030054	cell junction	CC	3.39434e-07	2.02483
component_545	Kidney	GO:0044092	negative regulation of molecular function	BP	0.000314268	2.0056
component_545	Kidney	GO:0010647	positive regulation of cell communication	BP	4.31851e-07	1.99322
component_545	Kidney	GO:0023056	positive regulation of signaling	BP	4.31851e-07	1.99317
component_545	Kidney	GO:0016043	cellular component organization	BP	1.0965e-17	1.9892
component_545	Kidney	GO:0097159	organic cyclic compound binding	MF	4.92521e-14	1.97676
component_545	Kidney	GO:0019538	protein metabolic process	BP	1.84291e-10	1.97147
component_545	Kidney	GO:0009966	regulation of signal transduction	BP	1.05365e-11	1.95703
component_545	Kidney	GO:0019899	enzyme binding	MF	2.92289e-07	1.95406
component_545	Kidney	GO:0032270	positive regulation of cellular protein metabolic process	BP	2.2884e-05	1.95174
component_545	Kidney	GO:0048583	regulation of response to stimulus	BP	2.29093e-16	1.94357
component_545	Kidney	GO:0032268	regulation of cellular protein metabolic process	BP	1.30056e-07	1.94271
component_545	Kidney	GO:0009605	response to external stimulus	BP	8.09145e-06	1.94252
component_545	Kidney	GO:0050896	response to stimulus	BP	1.68099e-16	1.93536
component_545	Kidney	GO:1901564	organonitrogen compound metabolic process	BP	6.85334e-13	1.93133
component_545	Kidney	GO:0050793	regulation of developmental process	BP	1.78876e-08	1.93109
component_545	Kidney	GO:0048869	cellular developmental process	BP	1.59126e-07	1.92989
component_545	Kidney	GO:1901363	heterocyclic compound binding	MF	2.43156e-12	1.92615
component_545	Kidney	GO:0006629	lipid metabolic process	BP	0.00149382	1.9198
component_545	Kidney	GO:0140513	nuclear protein-containing complex	CC	0.00422184	1.91537
component_545	Kidney	GO:0080134	regulation of response to stress	BP	9.85663e-05	1.91411
component_545	Kidney	GO:0051270	regulation of cellular component movement	BP	6.13561e-05	1.9121
component_545	Kidney	GO:0006952	defense response	BP	0.000184126	1.90868
component_545	Kidney	GO:0044238	primary metabolic process	BP	3.8988e-16	1.88921
component_545	Kidney	GO:0006955	immune response	BP	0.000555665	1.86423
component_545	Kidney	GO:0043231	intracellular membrane-bounded organelle	CC	5.10763e-29	1.86184
component_545	Kidney	GO:0023051	regulation of signaling	BP	5.87754e-11	1.85747
component_545	Kidney	GO:0010646	regulation of cell communication	BP	6.30388e-11	1.85418
component_545	Kidney	GO:0006950	response to stress	BP	1.38367e-07	1.85178
component_545	Kidney	GO:0008092	cytoskeletal protein binding	MF	0.00446291	1.84788
component_545	Kidney	GO:0044260	cellular macromolecule metabolic process	BP	1.73443e-08	1.83096
component_545	Kidney	GO:0051246	regulation of protein metabolic process	BP	1.6226e-06	1.8265
component_545	Kidney	GO:0051247	positive regulation of protein metabolic process	BP	0.000162389	1.81762
component_545	Kidney	GO:0033043	regulation of organelle organization	BP	0.00252021	1.81528
component_545	Kidney	GO:1903507	negative regulation of nucleic acid-templated transcription	BP	0.00390978	1.81171
component_545	Kidney	GO:0045892	negative regulation of transcription, DNA-templated	BP	0.00390978	1.81171
component_545	Kidney	GO:0010033	response to organic substance	BP	3.64905e-05	1.8039
component_545	Kidney	GO:0005515	protein binding	MF	1.53983e-72	1.80122
component_545	Kidney	GO:1902679	negative regulation of RNA biosynthetic process	BP	0.00410827	1.80115
component_545	Kidney	GO:0051094	positive regulation of developmental process	BP	0.00109406	1.80088
component_545	Kidney	GO:0043170	macromolecule metabolic process	BP	1.66888e-10	1.79246
component_545	Kidney	GO:0022603	regulation of anatomical structure morphogenesis	BP	0.00579886	1.77749
component_545	Kidney	GO:0032991	protein-containing complex	CC	3.24491e-13	1.77586
component_545	Kidney	GO:2000145	regulation of cell motility	BP	0.00193723	1.75388
component_545	Kidney	GO:0051234	establishment of localization	BP	1.38864e-08	1.75262
component_545	Kidney	GO:0006807	nitrogen compound metabolic process	BP	5.07485e-11	1.75053
component_545	Kidney	GO:0005102	signaling receptor binding	MF	4.92403e-05	1.75044
component_545	Kidney	GO:0071704	organic substance metabolic process	BP	3.06879e-13	1.74082
component_545	Kidney	GO:0051179	localization	BP	2.07676e-09	1.73015
component_545	Kidney	GO:0005488	binding	MF	1.53983e-72	1.72467
component_545	Kidney	GO:0065009	regulation of molecular function	BP	3.85563e-06	1.72025
component_545	Kidney	GO:0040012	regulation of locomotion	BP	0.00331982	1.70721
component_545	Kidney	GO:0098588	bounding membrane of organelle	CC	0.000583519	1.69245
component_545	Kidney	GO:0006810	transport	BP	3.43818e-07	1.69099
component_545	Kidney	GO:0008152	metabolic process	BP	1.17101e-12	1.68608
component_545	Kidney	GO:0048519	negative regulation of biological process	BP	1.04379e-10	1.68065
component_545	Kidney	GO:0010605	negative regulation of macromolecule metabolic process	BP	5.55626e-05	1.67923
component_545	Kidney	GO:0051173	positive regulation of nitrogen compound metabolic process	BP	7.31531e-06	1.6758
component_545	Kidney	GO:0016020	membrane	CC	2.04618e-19	1.66176
component_545	Kidney	GO:0048518	positive regulation of biological process	BP	1.45198e-12	1.64901
component_545	Kidney	GO:0032501	multicellular organismal process	BP	0.000161178	1.63962
component_545	Kidney	GO:0044237	cellular metabolic process	BP	1.20116e-09	1.63405
component_545	Kidney	GO:0032502	developmental process	BP	1.77265e-07	1.62314
component_545	Kidney	GO:0009987	cellular process	BP	3.86909e-38	1.61679
component_545	Kidney	GO:0110165	cellular anatomical entity	CC	1.67339e-69	1.60919
component_545	Kidney	GO:0048522	positive regulation of cellular process	BP	1.08624e-09	1.60318
component_545	Kidney	GO:0031090	organelle membrane	CC	0.00014255	1.60282
component_545	Kidney	GO:0042127	regulation of cell population proliferation	BP	0.00609402	1.60233
component_545	Kidney	GO:0002682	regulation of immune system process	BP	0.00317233	1.60026
component_545	Kidney	GO:0031325	positive regulation of cellular metabolic process	BP	4.32704e-05	1.59817
component_545	Kidney	GO:0005575	cellular_component	CC	6.62355e-68	1.59612
component_545	Kidney	GO:0051172	negative regulation of nitrogen compound metabolic process	BP	0.00220722	1.58974
component_545	Kidney	GO:0048523	negative regulation of cellular process	BP	2.03531e-07	1.58119
component_545	Kidney	GO:0008150	biological_process	BP	2.9337e-52	1.5758
component_545	Kidney	GO:0051239	regulation of multicellular organismal process	BP	0.000199565	1.55829
component_545	Kidney	GO:0003674	molecular_function	MF	1.43307e-55	1.55558
component_545	Kidney	GO:0042221	response to chemical	BP	0.00220055	1.55291
component_545	Kidney	GO:0009892	negative regulation of metabolic process	BP	0.000909734	1.55227
component_545	Kidney	GO:0051171	regulation of nitrogen compound metabolic process	BP	2.25992e-07	1.54269
component_545	Kidney	GO:0050789	regulation of biological process	BP	1.49113e-19	1.52994
component_545	Kidney	GO:0031323	regulation of cellular metabolic process	BP	1.88672e-07	1.52966
component_545	Kidney	GO:0009893	positive regulation of metabolic process	BP	6.27133e-05	1.51606
component_545	Kidney	GO:0080090	regulation of primary metabolic process	BP	1.15532e-06	1.50631
component_545	Kidney	GO:0065007	biological regulation	BP	6.38034e-20	1.50612
component_545	Kidney	GO:0031224	intrinsic component of membrane	CC	0.00109234	1.49323
component_545	Kidney	GO:0032879	regulation of localization	BP	0.00182998	1.46847
component_545	Kidney	GO:0019222	regulation of metabolic process	BP	4.0957e-07	1.46753
component_545	Kidney	GO:0060255	regulation of macromolecule metabolic process	BP	1.62783e-06	1.46701
component_545	Kidney	GO:0010604	positive regulation of macromolecule metabolic process	BP	0.00126399	1.45997
component_545	Kidney	GO:0050794	regulation of cellular process	BP	4.44731e-13	1.44884
component_546	Kidney	GO:1904948	midbrain dopaminergic neuron differentiation	BP	5.22643e-07	53.0011
component_546	Kidney	GO:0045299	otolith mineralization	BP	9.13686e-07	47.4802
component_546	Kidney	GO:0015913	short-chain fatty acid import	BP	0.000139361	45.49
component_546	Kidney	GO:0090051	negative regulation of cell migration involved in sprouting angiogenesis	BP	1.147e-06	44.8631
component_546	Kidney	GO:0006571	tyrosine biosynthetic process	BP	1.69338e-06	41.5885
component_546	Kidney	GO:0009073	aromatic amino acid family biosynthetic process	BP	1.69338e-06	41.5885
component_546	Kidney	GO:0009095	aromatic amino acid family biosynthetic process, prephenate pathway	BP	1.69338e-06	41.5885
component_546	Kidney	GO:0004505	phenylalanine 4-monooxygenase activity	MF	3.05571e-06	41.5885
component_546	Kidney	GO:0060157	urinary bladder development	BP	1.85549e-06	39.8435
component_546	Kidney	GO:2000721	positive regulation of transcription from RNA polymerase II promoter involved in smooth muscle cell differentiation	BP	1.85549e-06	39.8435
component_546	Kidney	GO:2000722	regulation of cardiac vascular smooth muscle cell differentiation	BP	1.85549e-06	39.8435
component_546	Kidney	GO:0045987	positive regulation of smooth muscle contraction	BP	1.85549e-06	39.8435
component_546	Kidney	GO:2000724	positive regulation of cardiac vascular smooth muscle cell differentiation	BP	1.85549e-06	39.8435
component_546	Kidney	GO:0003257	positive regulation of transcription from RNA polymerase II promoter involved in myocardial precursor cell differentiation	BP	1.85549e-06	39.8435
component_546	Kidney	GO:1990049	retrograde neuronal dense core vesicle transport	BP	1.85549e-06	39.4299
component_546	Kidney	GO:0098937	anterograde dendritic transport	BP	1.85549e-06	39.4299
component_546	Kidney	GO:0098935	dendritic transport	BP	1.85549e-06	39.4299
component_546	Kidney	GO:0098971	anterograde dendritic transport of neurotransmitter receptor complex	BP	1.85549e-06	39.4299
component_546	Kidney	GO:0001766	membrane raft polarization	BP	1.91792e-06	38.8916
component_546	Kidney	GO:0030885	regulation of myeloid dendritic cell activation	BP	1.91792e-06	38.8916
component_546	Kidney	GO:0030887	positive regulation of myeloid dendritic cell activation	BP	1.91792e-06	38.8916
component_546	Kidney	GO:0018199	peptidyl-glutamine modification	BP	2.5143e-06	36.8778
component_546	Kidney	GO:0017186	peptidyl-pyroglutamic acid biosynthetic process, using glutaminyl-peptide cyclotransferase	BP	2.5143e-06	36.8778
component_546	Kidney	GO:0016603	glutaminyl-peptide cyclotransferase activity	MF	4.79782e-06	36.8778
component_546	Kidney	GO:0042610	CD8 receptor binding	MF	4.87257e-06	35.6101
component_546	Kidney	GO:0002517	T cell tolerance induction	BP	3.49664e-06	34.4267
component_546	Kidney	GO:0032253	dense core granule localization	BP	3.58348e-06	33.8138
component_546	Kidney	GO:0032252	secretory granule localization	BP	3.58348e-06	33.8138
component_546	Kidney	GO:0099519	dense core granule cytoskeletal transport	BP	3.58348e-06	33.8138
component_546	Kidney	GO:1901950	dense core granule transport	BP	3.58348e-06	33.8138
component_546	Kidney	GO:0098920	retrograde trans-synaptic signaling by lipid	BP	4.10134e-06	32.6511
component_546	Kidney	GO:0098921	retrograde trans-synaptic signaling by endocannabinoid	BP	4.10134e-06	32.6511
component_546	Kidney	GO:0046340	diacylglycerol catabolic process	BP	4.10134e-06	32.6511
component_546	Kidney	GO:0071926	endocannabinoid signaling pathway	BP	4.10134e-06	32.6511
component_546	Kidney	GO:0014861	regulation of skeletal muscle contraction via regulation of action potential	BP	0.000720678	27.9295
component_546	Kidney	GO:0090076	relaxation of skeletal muscle	BP	0.000720678	27.9295
component_546	Kidney	GO:0016714	oxidoreductase activity, acting on paired donors, with incorporation or reduction of molecular oxygen, reduced pteridine as one donor, and incorporation of one atom of oxygen	MF	2.7084e-11	27.692
component_546	Kidney	GO:0045933	positive regulation of muscle contraction	BP	1.02785e-05	27.4584
component_546	Kidney	GO:0071542	dopaminergic neuron differentiation	BP	1.2402e-05	26.5006
component_546	Kidney	GO:0061053	somite development	BP	1.29605e-05	26.2563
component_546	Kidney	GO:0008574	plus-end-directed microtubule motor activity	MF	3.17081e-05	25.1551
component_546	Kidney	GO:1901228	positive regulation of transcription from RNA polymerase II promoter involved in heart development	BP	2.31923e-05	23.6416
component_546	Kidney	GO:0001996	positive regulation of heart rate by epinephrine-norepinephrine	BP	0.0014167	22.8133
component_546	Kidney	GO:0002025	norepinephrine-epinephrine-mediated vasodilation involved in regulation of systemic arterial blood pressure	BP	0.0014167	22.8133
component_546	Kidney	GO:0004940	beta1-adrenergic receptor activity	MF	0.0028948	22.8133
component_546	Kidney	GO:0004939	beta-adrenergic receptor activity	MF	0.0028948	22.8133
component_546	Kidney	GO:0010912	positive regulation of isomerase activity	BP	0.00151252	22.1482
component_546	Kidney	GO:0010911	regulation of isomerase activity	BP	0.00151252	22.1482
component_546	Kidney	GO:0010216	maintenance of DNA methylation	BP	0.00151252	22.1482
component_546	Kidney	GO:2000373	positive regulation of DNA topoisomerase (ATP-hydrolyzing) activity	BP	0.00151252	22.1482
component_546	Kidney	GO:2000371	regulation of DNA topoisomerase (ATP-hydrolyzing) activity	BP	0.00151252	22.1482
component_546	Kidney	GO:0005212	structural constituent of eye lens	MF	0.00319042	21.7674
component_546	Kidney	GO:0005672	transcription factor TFIIA complex	CC	0.00139218	21.5819
component_546	Kidney	GO:0001091	RNA polymerase II general transcription initiation factor binding	MF	0.00319042	21.5819
component_546	Kidney	GO:0004510	tryptophan 5-monooxygenase activity	MF	8.39121e-05	20.7564
component_546	Kidney	GO:0038171	cannabinoid signaling pathway	BP	6.80998e-05	19.3468
component_546	Kidney	GO:1900222	negative regulation of amyloid-beta clearance	BP	7.44307e-05	18.9921
component_546	Kidney	GO:1901607	alpha-amino acid biosynthetic process	BP	8.99845e-05	18.3203
component_546	Kidney	GO:0008652	cellular amino acid biosynthetic process	BP	8.99845e-05	18.3203
component_546	Kidney	GO:0051665	membrane raft localization	BP	9.75911e-05	17.8609
component_546	Kidney	GO:0031580	membrane raft distribution	BP	9.75911e-05	17.8609
component_546	Kidney	GO:1904030	negative regulation of cyclin-dependent protein kinase activity	BP	9.75911e-05	17.8329
component_546	Kidney	GO:0003256	regulation of transcription from RNA polymerase II promoter involved in myocardial precursor cell differentiation	BP	9.75911e-05	17.8329
component_546	Kidney	GO:0045736	negative regulation of cyclin-dependent protein serine/threonine kinase activity	BP	9.75911e-05	17.8329
component_546	Kidney	GO:0099118	microtubule-based protein transport	BP	9.75911e-05	17.8051
component_546	Kidney	GO:0099640	axo-dendritic protein transport	BP	9.75911e-05	17.8051
component_546	Kidney	GO:1905383	protein localization to presynapse	BP	9.75911e-05	17.8051
component_546	Kidney	GO:0099641	anterograde axonal protein transport	BP	9.75911e-05	17.8051
component_546	Kidney	GO:0098840	protein transport along microtubule	BP	9.75911e-05	17.8051
component_546	Kidney	GO:0048489	synaptic vesicle transport	BP	9.85718e-05	17.7496
component_546	Kidney	GO:0098917	retrograde trans-synaptic signaling	BP	0.000102253	17.6124
component_546	Kidney	GO:0050510	N-acetylgalactosaminyl-proteoglycan 3-beta-glucuronosyltransferase activity	MF	0.00622627	17.5042
component_546	Kidney	GO:0005927	muscle tendon junction	CC	0.00307247	17.4239
component_546	Kidney	GO:0030134	COPII-coated ER to Golgi transport vesicle	CC	0.000106329	17.3708
component_546	Kidney	GO:0042608	T cell receptor binding	MF	0.000223786	17.0587
component_546	Kidney	GO:0007190	activation of adenylate cyclase activity	BP	2.42785e-10	17.0332
component_546	Kidney	GO:0001675	acrosome assembly	BP	0.00376099	16.9572
component_546	Kidney	GO:0042609	CD4 receptor binding	MF	0.000223786	16.9572
component_546	Kidney	GO:0099542	trans-synaptic signaling by endocannabinoid	BP	0.000134075	16.7086
component_546	Kidney	GO:0099541	trans-synaptic signaling by lipid	BP	0.000134075	16.7086
component_546	Kidney	GO:0002080	acrosomal membrane	CC	0.00333915	16.5508
component_546	Kidney	GO:0047372	acylglycerol lipase activity	MF	0.000252799	16.4433
component_546	Kidney	GO:2001015	negative regulation of skeletal muscle cell differentiation	BP	0.00018018	15.7829
component_546	Kidney	GO:0015636	short-chain fatty acid transmembrane transporter activity	MF	0.0093103	15.3782
component_546	Kidney	GO:0015245	fatty acid transmembrane transporter activity	MF	0.0093103	15.3782
component_546	Kidney	GO:0002507	tolerance induction	BP	0.00020766	15.3162
component_546	Kidney	GO:0042136	neurotransmitter biosynthetic process	BP	1.99144e-08	15.0333
component_546	Kidney	GO:0046464	acylglycerol catabolic process	BP	0.000297037	14.1732
component_546	Kidney	GO:0046461	neutral lipid catabolic process	BP	0.000297037	14.1732
component_546	Kidney	GO:0032591	dendritic spine membrane	CC	0.000350905	13.7957
component_546	Kidney	GO:1901213	regulation of transcription from RNA polymerase II promoter involved in heart development	BP	0.000351691	13.647
component_546	Kidney	GO:0008090	retrograde axonal transport	BP	0.000354427	13.5981
component_546	Kidney	GO:0008089	anterograde axonal transport	BP	0.000354427	13.5981
component_546	Kidney	GO:2000727	positive regulation of cardiac muscle cell differentiation	BP	0.000374317	13.4378
component_546	Kidney	GO:0006570	tyrosine metabolic process	BP	0.00039746	13.2812
component_546	Kidney	GO:0014731	spectrin-associated cytoskeleton	CC	0.00697801	12.9639
component_546	Kidney	GO:0060075	regulation of resting membrane potential	BP	0.00886052	12.9198
component_546	Kidney	GO:0000242	pericentriolar material	CC	0.000457362	12.8325
component_546	Kidney	GO:0086013	membrane repolarization during cardiac muscle cell action potential	BP	0.00924935	12.725
component_546	Kidney	GO:0099622	cardiac muscle cell membrane repolarization	BP	0.00924935	12.725
component_546	Kidney	GO:0050862	positive regulation of T cell receptor signaling pathway	BP	0.000513947	12.6473
component_546	Kidney	GO:0005242	inward rectifier potassium channel activity	MF	3.9681e-06	12.3085
component_546	Kidney	GO:1905065	positive regulation of vascular associated smooth muscle cell differentiation	BP	0.000640437	12.0969
component_546	Kidney	GO:0051152	positive regulation of smooth muscle cell differentiation	BP	0.000640437	12.0969
component_546	Kidney	GO:0047496	vesicle transport along microtubule	BP	0.000741001	11.7114
component_546	Kidney	GO:0051145	smooth muscle cell differentiation	BP	0.000746266	11.6635
component_546	Kidney	GO:0097479	synaptic vesicle localization	BP	0.000772475	11.5688
component_546	Kidney	GO:0051289	protein homotetramerization	BP	3.72939e-06	11.1916
component_546	Kidney	GO:2001014	regulation of skeletal muscle cell differentiation	BP	0.00118472	10.62
component_546	Kidney	GO:0016755	aminoacyltransferase activity	MF	0.00308852	10.031
component_546	Kidney	GO:0042133	neurotransmitter metabolic process	BP	9.72414e-07	10.0222
component_546	Kidney	GO:0098930	axonal transport	BP	0.00165012	9.79814
component_546	Kidney	GO:0042423	catecholamine biosynthetic process	BP	0.00188061	9.51188
component_546	Kidney	GO:0009713	catechol-containing compound biosynthetic process	BP	0.00188061	9.51188
component_546	Kidney	GO:0050857	positive regulation of antigen receptor-mediated signaling pathway	BP	0.00230049	9.14546
component_546	Kidney	GO:0043548	phosphatidylinositol 3-kinase binding	MF	0.00547786	8.79262
component_546	Kidney	GO:2000725	regulation of cardiac muscle cell differentiation	BP	0.0029558	8.69202
component_546	Kidney	GO:1905209	positive regulation of cardiocyte differentiation	BP	0.00311776	8.60018
component_546	Kidney	GO:0032590	dendrite membrane	CC	0.00313867	8.3727
component_546	Kidney	GO:0046339	diacylglycerol metabolic process	BP	0.00385106	8.25144
component_546	Kidney	GO:0031579	membrane raft organization	BP	0.00418747	8.09896
component_546	Kidney	GO:1900221	regulation of amyloid-beta clearance	BP	0.00418747	8.09896
component_546	Kidney	GO:0031295	T cell costimulation	BP	5.21427e-06	8.07314
component_546	Kidney	GO:0097120	receptor localization to synapse	BP	0.00523099	7.74659
component_546	Kidney	GO:0031294	lymphocyte costimulation	BP	8.24299e-06	7.7099
component_546	Kidney	GO:0035051	cardiocyte differentiation	BP	0.00552983	7.63756
component_546	Kidney	GO:0051146	striated muscle cell differentiation	BP	0.00552983	7.63756
component_546	Kidney	GO:0055007	cardiac muscle cell differentiation	BP	0.00552983	7.63756
component_546	Kidney	GO:0008088	axo-dendritic transport	BP	0.00595034	7.51665
component_546	Kidney	GO:0048843	negative regulation of axon extension involved in axon guidance	BP	0.00632222	7.40431
component_546	Kidney	GO:0051155	positive regulation of striated muscle cell differentiation	BP	0.00676583	7.29996
component_546	Kidney	GO:0031214	biomineral tissue development	BP	0.00746714	7.13987
component_546	Kidney	GO:0110148	biomineralization	BP	0.00746714	7.13987
component_546	Kidney	GO:0035418	protein localization to synapse	BP	0.00748845	7.13094
component_546	Kidney	GO:0008015	blood circulation	BP	0.00763159	7.09542
component_546	Kidney	GO:0005871	kinesin complex	CC	0.00670758	6.93563
component_546	Kidney	GO:0051262	protein tetramerization	BP	0.000204156	6.77562
component_546	Kidney	GO:0046189	phenol-containing compound biosynthetic process	BP	0.00924935	6.76275
component_546	Kidney	GO:0022008	neurogenesis	BP	0.00938653	6.73876
component_546	Kidney	GO:0009072	aromatic amino acid family metabolic process	BP	0.00941197	6.7308
component_546	Kidney	GO:0034113	heterotypic cell-cell adhesion	BP	4.53333e-05	6.46722
component_546	Kidney	GO:0046503	glycerolipid catabolic process	BP	0.00215945	6.21926
component_546	Kidney	GO:1990573	potassium ion import across plasma membrane	BP	0.000661793	5.74994
component_546	Kidney	GO:0009755	hormone-mediated signaling pathway	BP	0.00156937	5.06725
component_546	Kidney	GO:0004497	monooxygenase activity	MF	0.00111019	4.82338
component_546	Kidney	GO:0007189	adenylate cyclase-activating G protein-coupled receptor signaling pathway	BP	0.000220246	4.58034
component_546	Kidney	GO:0051260	protein homooligomerization	BP	0.00598375	4.20457
component_546	Kidney	GO:0008016	regulation of heart contraction	BP	0.00790007	3.0885
component_546	Kidney	GO:0007015	actin filament organization	BP	0.00613524	2.69987
component_547	Kidney	GO:0019310	inositol catabolic process	BP	3.07198e-08	63.4901
component_547	Kidney	GO:0006020	inositol metabolic process	BP	3.07198e-08	63.4901
component_547	Kidney	GO:0046174	polyol catabolic process	BP	3.07198e-08	63.4901
component_547	Kidney	GO:0050113	inositol oxygenase activity	MF	2.90158e-08	63.4901
component_547	Kidney	GO:0033549	MAP kinase phosphatase activity	MF	3.94147e-08	59.8336
component_547	Kidney	GO:0017017	MAP kinase tyrosine/serine/threonine phosphatase activity	MF	3.94147e-08	59.8336
component_547	Kidney	GO:0008330	protein tyrosine/threonine phosphatase activity	MF	3.94147e-08	59.8336
component_547	Kidney	GO:0097277	cellular urea homeostasis	BP	4.67426e-08	58.6063
component_547	Kidney	GO:0097274	urea homeostasis	BP	4.67426e-08	58.6063
component_547	Kidney	GO:0097070	ductus arteriosus closure	BP	4.67426e-08	58.6063
component_547	Kidney	GO:0097275	cellular ammonium homeostasis	BP	4.67426e-08	58.6063
component_547	Kidney	GO:0097273	creatinine homeostasis	BP	4.67426e-08	58.6063
component_547	Kidney	GO:0072044	collecting duct development	BP	4.67426e-08	58.6063
component_547	Kidney	GO:0097272	ammonium homeostasis	BP	4.67426e-08	58.6063
component_547	Kidney	GO:0072017	distal tubule development	BP	4.67426e-08	58.6063
component_547	Kidney	GO:0097276	cellular creatinine homeostasis	BP	4.67426e-08	58.6063
component_547	Kidney	GO:0015129	lactate transmembrane transporter activity	MF	6.26423e-08	54.9434
component_547	Kidney	GO:0006536	glutamate metabolic process	BP	6.93365e-08	54.6805
component_547	Kidney	GO:0010133	proline catabolic process to glutamate	BP	6.93365e-08	54.6805
component_547	Kidney	GO:0004657	proline dehydrogenase activity	MF	6.34883e-08	54.6805
component_547	Kidney	GO:1901685	glutathione derivative metabolic process	BP	1.21915e-07	49.2596
component_547	Kidney	GO:1901687	glutathione derivative biosynthetic process	BP	1.21915e-07	49.2596
component_547	Kidney	GO:0004769	steroid delta-isomerase activity	MF	1.13275e-07	49.2596
component_547	Kidney	GO:0016863	intramolecular oxidoreductase activity, transposing C=C bonds	MF	1.13275e-07	49.2596
component_547	Kidney	GO:0090189	regulation of branching involved in ureteric bud morphogenesis	BP	1.38136e-07	48.0177
component_547	Kidney	GO:0090191	negative regulation of branching involved in ureteric bud morphogenesis	BP	1.38136e-07	48.0177
component_547	Kidney	GO:1900028	negative regulation of ruffle assembly	BP	1.38136e-07	48.0177
component_547	Kidney	GO:0015739	sialic acid transport	BP	1.411e-07	47.8168
component_547	Kidney	GO:0015136	sialic acid transmembrane transporter activity	MF	1.31421e-07	47.8168
component_547	Kidney	GO:0060474	positive regulation of flagellated sperm motility involved in capacitation	BP	1.5518e-07	47.0297
component_547	Kidney	GO:1990742	microvesicle	CC	8.61059e-08	47.0297
component_547	Kidney	GO:0051659	maintenance of mitochondrion location	BP	1.59956e-07	46.6458
component_547	Kidney	GO:0051657	maintenance of organelle location	BP	1.59956e-07	46.6458
component_547	Kidney	GO:0016471	vacuolar proton-transporting V-type ATPase complex	CC	4.30831e-15	45.1708
component_547	Kidney	GO:0015382	sodium:sulfate symporter activity	MF	2.52584e-07	42.6426
component_547	Kidney	GO:0008271	secondary active sulfate transmembrane transporter activity	MF	2.52584e-07	42.6426
component_547	Kidney	GO:0010960	magnesium ion homeostasis	BP	4.38691e-14	41.7851
component_547	Kidney	GO:0099509	regulation of presynaptic cytosolic calcium ion concentration	BP	3.01071e-07	41.7088
component_547	Kidney	GO:0004843	thiol-dependent deubiquitinase	MF	3.45478e-07	40.099
component_547	Kidney	GO:0101005	deubiquitinase activity	MF	3.45478e-07	40.099
component_547	Kidney	GO:0030868	smooth endoplasmic reticulum membrane	CC	2.19592e-07	39.4077
component_547	Kidney	GO:0016841	ammonia-lyase activity	MF	3.63445e-07	39.4077
component_547	Kidney	GO:0030409	glutamate formimidoyltransferase activity	MF	3.63445e-07	39.4077
component_547	Kidney	GO:0016840	carbon-nitrogen lyase activity	MF	3.63445e-07	39.4077
component_547	Kidney	GO:0030412	formimidoyltetrahydrofolate cyclodeaminase activity	MF	3.63445e-07	39.4077
component_547	Kidney	GO:0009674	potassium:sodium symporter activity	MF	6.3346e-14	38.6089
component_547	Kidney	GO:0008511	sodium:potassium:chloride symporter activity	MF	6.3346e-14	38.6089
component_547	Kidney	GO:0030170	pyridoxal phosphate binding	MF	6.3346e-14	38.5437
component_547	Kidney	GO:0070279	vitamin B6 binding	MF	6.3346e-14	38.5437
component_547	Kidney	GO:0002415	immunoglobulin transcytosis in epithelial cells mediated by polymeric immunoglobulin receptor	BP	4.89155e-07	38.0941
component_547	Kidney	GO:0002414	immunoglobulin transcytosis in epithelial cells	BP	4.89155e-07	38.0941
component_547	Kidney	GO:0001792	polymeric immunoglobulin receptor activity	MF	4.38809e-07	38.0941
component_547	Kidney	GO:1901505	carbohydrate derivative transmembrane transporter activity	MF	1.37314e-20	37.1851
component_547	Kidney	GO:0043029	T cell homeostasis	BP	5.69185e-07	36.9845
component_547	Kidney	GO:0098635	protein complex involved in cell-cell adhesion	CC	2.92658e-07	36.9845
component_547	Kidney	GO:1990724	galectin complex	CC	2.92658e-07	36.9845
component_547	Kidney	GO:0038029	epidermal growth factor receptor signaling pathway via MAPK cascade	BP	5.98698e-07	36.6289
component_547	Kidney	GO:0019695	choline metabolic process	BP	6.06166e-07	36.5119
component_547	Kidney	GO:0042426	choline catabolic process	BP	6.06166e-07	36.5119
component_547	Kidney	GO:0008812	choline dehydrogenase activity	MF	5.37582e-07	36.5119
component_547	Kidney	GO:0006760	folic acid-containing compound metabolic process	BP	2.33458e-13	35.8251
component_547	Kidney	GO:0042558	pteridine-containing compound metabolic process	BP	2.33458e-13	35.8251
component_547	Kidney	GO:0016742	hydroxymethyl-, formyl- and related transferase activity	MF	1.46161e-13	35.8251
component_547	Kidney	GO:0061156	pulmonary artery morphogenesis	BP	6.36172e-07	35.3815
component_547	Kidney	GO:1905165	regulation of lysosomal protein catabolic process	BP	6.36172e-07	35.3815
component_547	Kidney	GO:1902847	regulation of neuronal signal transduction	BP	6.36172e-07	35.3815
component_547	Kidney	GO:0090261	positive regulation of inclusion body assembly	BP	6.36172e-07	35.3815
component_547	Kidney	GO:0032286	central nervous system myelin maintenance	BP	6.36172e-07	35.3815
component_547	Kidney	GO:0043217	myelin maintenance	BP	6.36172e-07	35.3815
component_547	Kidney	GO:1904350	regulation of protein catabolic process in the vacuole	BP	6.36172e-07	35.3815
component_547	Kidney	GO:0061518	microglial cell proliferation	BP	6.36172e-07	35.3815
component_547	Kidney	GO:1905167	positive regulation of lysosomal protein catabolic process	BP	6.36172e-07	35.3815
component_547	Kidney	GO:0061740	protein targeting to lysosome involved in chaperone-mediated autophagy	BP	6.36172e-07	35.3815
component_547	Kidney	GO:0070447	positive regulation of oligodendrocyte progenitor proliferation	BP	6.36172e-07	35.3815
component_547	Kidney	GO:0071211	protein targeting to vacuole involved in autophagy	BP	6.36172e-07	35.3815
component_547	Kidney	GO:1905895	negative regulation of cellular response to tunicamycin	BP	6.36172e-07	35.3815
component_547	Kidney	GO:1902998	positive regulation of neurofibrillary tangle assembly	BP	6.36172e-07	35.3815
component_547	Kidney	GO:1905891	regulation of cellular response to thapsigargin	BP	6.36172e-07	35.3815
component_547	Kidney	GO:1904352	positive regulation of protein catabolic process in the vacuole	BP	6.36172e-07	35.3815
component_547	Kidney	GO:1905892	negative regulation of cellular response to thapsigargin	BP	6.36172e-07	35.3815
component_547	Kidney	GO:1904447	folate import across plasma membrane	BP	6.36172e-07	35.3815
component_547	Kidney	GO:0090201	negative regulation of release of cytochrome c from mitochondria	BP	6.36172e-07	35.3815
component_547	Kidney	GO:1905894	regulation of cellular response to tunicamycin	BP	6.36172e-07	35.3815
component_547	Kidney	GO:0098838	folate transmembrane transport	BP	6.36172e-07	35.3815
component_547	Kidney	GO:0060068	vagina development	BP	6.36172e-07	35.3815
component_547	Kidney	GO:0035461	vitamin transmembrane transport	BP	6.36172e-07	35.3815
component_547	Kidney	GO:0061517	macrophage proliferation	BP	6.36172e-07	35.3815
component_547	Kidney	GO:0099020	perinuclear endoplasmic reticulum lumen	CC	3.69811e-07	35.3815
component_547	Kidney	GO:0140597	protein carrier chaperone	MF	5.90942e-07	35.3815
component_547	Kidney	GO:0032600	chemokine receptor transport out of membrane raft	BP	6.36172e-07	35.1638
component_547	Kidney	GO:0045117	azole transmembrane transport	BP	6.36172e-07	35.1638
component_547	Kidney	GO:0072531	pyrimidine-containing compound transmembrane transport	BP	6.36172e-07	35.1638
component_547	Kidney	GO:0015862	uridine transport	BP	6.36172e-07	35.1638
component_547	Kidney	GO:0032910	regulation of transforming growth factor beta3 production	BP	6.36172e-07	35.1638
component_547	Kidney	GO:0015861	cytidine transport	BP	6.36172e-07	35.1638
component_547	Kidney	GO:1901642	nucleoside transmembrane transport	BP	6.36172e-07	35.1638
component_547	Kidney	GO:0072139	glomerular parietal epithelial cell differentiation	BP	6.36172e-07	35.1638
component_547	Kidney	GO:0033606	chemokine receptor transport within lipid bilayer	BP	6.36172e-07	35.1638
component_547	Kidney	GO:0015864	pyrimidine nucleoside transport	BP	6.36172e-07	35.1638
component_547	Kidney	GO:2000698	positive regulation of epithelial cell differentiation involved in kidney development	BP	6.36172e-07	35.1638
component_547	Kidney	GO:2000768	positive regulation of nephron tubule epithelial cell differentiation	BP	6.36172e-07	35.1638
component_547	Kidney	GO:0032597	B cell receptor transport into membrane raft	BP	6.36172e-07	35.1638
component_547	Kidney	GO:0032596	protein transport into membrane raft	BP	6.36172e-07	35.1638
component_547	Kidney	GO:0032595	B cell receptor transport within lipid bilayer	BP	6.36172e-07	35.1638
component_547	Kidney	GO:1904823	purine nucleobase transmembrane transport	BP	6.36172e-07	35.1638
component_547	Kidney	GO:0032594	protein transport within lipid bilayer	BP	6.36172e-07	35.1638
component_547	Kidney	GO:0015858	nucleoside transport	BP	6.36172e-07	35.1638
component_547	Kidney	GO:0032599	protein transport out of membrane raft	BP	6.36172e-07	35.1638
component_547	Kidney	GO:0032913	negative regulation of transforming growth factor beta3 production	BP	6.36172e-07	35.1638
component_547	Kidney	GO:0015389	pyrimidine- and adenine-specific:sodium symporter activity	MF	5.90942e-07	35.1638
component_547	Kidney	GO:0005415	nucleoside:sodium symporter activity	MF	5.90942e-07	35.1638
component_547	Kidney	GO:0015391	nucleobase:cation symporter activity	MF	5.90942e-07	35.1638
component_547	Kidney	GO:0015214	pyrimidine nucleoside transmembrane transporter activity	MF	5.90942e-07	35.1638
component_547	Kidney	GO:0015212	cytidine transmembrane transporter activity	MF	5.90942e-07	35.1638
component_547	Kidney	GO:0005337	nucleoside transmembrane transporter activity	MF	5.90942e-07	35.1638
component_547	Kidney	GO:0015213	uridine transmembrane transporter activity	MF	5.90942e-07	35.1638
component_547	Kidney	GO:1905906	regulation of amyloid fibril formation	BP	7.23834e-20	35.0918
component_547	Kidney	GO:1905907	negative regulation of amyloid fibril formation	BP	7.23834e-20	35.0918
component_547	Kidney	GO:0035026	leading edge cell differentiation	BP	6.36172e-07	35.0559
component_547	Kidney	GO:0014827	intestine smooth muscle contraction	BP	6.36172e-07	35.0559
component_547	Kidney	GO:0060766	negative regulation of androgen receptor signaling pathway	BP	6.36172e-07	35.0559
component_547	Kidney	GO:0035615	clathrin adaptor activity	MF	5.90942e-07	35.0559
component_547	Kidney	GO:0140312	cargo adaptor activity	MF	5.90942e-07	35.0559
component_547	Kidney	GO:0004957	prostaglandin E receptor activity	MF	5.90942e-07	35.0559
component_547	Kidney	GO:0060676	ureteric bud formation	BP	6.36172e-07	34.9487
component_547	Kidney	GO:2000607	negative regulation of cell proliferation involved in mesonephros development	BP	6.36172e-07	34.9487
component_547	Kidney	GO:0072107	positive regulation of ureteric bud formation	BP	6.36172e-07	34.9487
component_547	Kidney	GO:0072106	regulation of ureteric bud formation	BP	6.36172e-07	34.9487
component_547	Kidney	GO:0060065	uterus development	BP	6.36172e-07	34.9487
component_547	Kidney	GO:0061290	canonical Wnt signaling pathway involved in metanephric kidney development	BP	6.36172e-07	34.9487
component_547	Kidney	GO:2000703	negative regulation of fibroblast growth factor receptor signaling pathway involved in ureteric bud formation	BP	6.36172e-07	34.9487
component_547	Kidney	GO:0072179	nephric duct formation	BP	6.36172e-07	34.9487
component_547	Kidney	GO:2000606	regulation of cell proliferation involved in mesonephros development	BP	6.36172e-07	34.9487
component_547	Kidney	GO:2000702	regulation of fibroblast growth factor receptor signaling pathway involved in ureteric bud formation	BP	6.36172e-07	34.9487
component_547	Kidney	GO:0060995	cell-cell signaling involved in kidney development	BP	6.36172e-07	34.9487
component_547	Kidney	GO:2000733	regulation of glial cell-derived neurotrophic factor receptor signaling pathway involved in ureteric bud formation	BP	6.36172e-07	34.9487
component_547	Kidney	GO:0072204	cell-cell signaling involved in metanephros development	BP	6.36172e-07	34.9487
component_547	Kidney	GO:2000683	regulation of cellular response to X-ray	BP	6.36172e-07	34.9487
component_547	Kidney	GO:2000734	negative regulation of glial cell-derived neurotrophic factor receptor signaling pathway involved in ureteric bud formation	BP	6.36172e-07	34.9487
component_547	Kidney	GO:0035457	cellular response to interferon-alpha	BP	6.36172e-07	34.9487
component_547	Kidney	GO:0061289	Wnt signaling pathway involved in kidney development	BP	6.36172e-07	34.9487
component_547	Kidney	GO:0072079	nephron tubule formation	BP	6.36172e-07	34.9487
component_547	Kidney	GO:0072172	mesonephric tubule formation	BP	6.36172e-07	34.9487
component_547	Kidney	GO:0061217	regulation of mesonephros development	BP	6.36172e-07	34.9487
component_547	Kidney	GO:0071837	HMG box domain binding	MF	5.90942e-07	34.9487
component_547	Kidney	GO:0006842	tricarboxylic acid transport	BP	6.42665e-07	34.8421
component_547	Kidney	GO:0015746	citrate transport	BP	6.42665e-07	34.8421
component_547	Kidney	GO:0015362	high-affinity sodium:dicarboxylate symporter activity	MF	5.90942e-07	34.8421
component_547	Kidney	GO:0015139	alpha-ketoglutarate transmembrane transporter activity	MF	5.90942e-07	34.8421
component_547	Kidney	GO:0015142	tricarboxylic acid transmembrane transporter activity	MF	5.90942e-07	34.8421
component_547	Kidney	GO:0015137	citrate transmembrane transporter activity	MF	5.90942e-07	34.8421
component_547	Kidney	GO:0006978	DNA damage response, signal transduction by p53 class mediator resulting in transcription of p21 class mediator	BP	6.60955e-07	34.631
component_547	Kidney	GO:0042772	DNA damage response, signal transduction resulting in transcription	BP	6.60955e-07	34.631
component_547	Kidney	GO:0070008	serine-type exopeptidase activity	MF	6.06862e-07	34.5263
component_547	Kidney	GO:0004185	serine-type carboxypeptidase activity	MF	6.06862e-07	34.5263
component_547	Kidney	GO:1904262	negative regulation of TORC1 signaling	BP	6.83167e-07	34.4223
component_547	Kidney	GO:1905908	positive regulation of amyloid fibril formation	BP	4.27157e-13	33.9116
component_547	Kidney	GO:1904054	regulation of cholangiocyte proliferation	BP	7.93698e-07	33.5138
component_547	Kidney	GO:0010713	negative regulation of collagen metabolic process	BP	8.00985e-07	33.3184
component_547	Kidney	GO:0060313	negative regulation of blood vessel remodeling	BP	8.00985e-07	33.3184
component_547	Kidney	GO:0060312	regulation of blood vessel remodeling	BP	8.00985e-07	33.3184
component_547	Kidney	GO:0060311	negative regulation of elastin catabolic process	BP	8.00985e-07	33.3184
component_547	Kidney	GO:1903054	negative regulation of extracellular matrix organization	BP	8.00985e-07	33.3184
component_547	Kidney	GO:0010716	negative regulation of extracellular matrix disassembly	BP	8.00985e-07	33.3184
component_547	Kidney	GO:0010711	negative regulation of collagen catabolic process	BP	8.00985e-07	33.3184
component_547	Kidney	GO:0010715	regulation of extracellular matrix disassembly	BP	8.00985e-07	33.3184
component_547	Kidney	GO:0060310	regulation of elastin catabolic process	BP	8.00985e-07	33.3184
component_547	Kidney	GO:0000017	alpha-glucoside transport	BP	8.04782e-07	33.2216
component_547	Kidney	GO:1901656	glycoside transport	BP	8.04782e-07	33.2216
component_547	Kidney	GO:1903553	positive regulation of extracellular exosome assembly	BP	8.04782e-07	33.2216
component_547	Kidney	GO:1903551	regulation of extracellular exosome assembly	BP	8.04782e-07	33.2216
component_547	Kidney	GO:0042946	glucoside transport	BP	8.04782e-07	33.2216
component_547	Kidney	GO:0015151	alpha-glucoside transmembrane transporter activity	MF	7.40614e-07	33.2216
component_547	Kidney	GO:0042947	glucoside transmembrane transporter activity	MF	7.40614e-07	33.2216
component_547	Kidney	GO:0005362	low-affinity glucose:sodium symporter activity	MF	7.40614e-07	33.2216
component_547	Kidney	GO:0039694	viral RNA genome replication	BP	8.09519e-07	33.1253
component_547	Kidney	GO:1903441	protein localization to ciliary membrane	BP	8.09519e-07	33.1253
component_547	Kidney	GO:0015889	cobalamin transport	BP	8.09519e-07	33.0295
component_547	Kidney	GO:0043653	mitochondrial fragmentation involved in apoptotic process	BP	8.09519e-07	32.9344
component_547	Kidney	GO:0021889	olfactory bulb interneuron differentiation	BP	8.09519e-07	32.9344
component_547	Kidney	GO:0060749	mammary gland alveolus development	BP	8.09519e-07	32.9344
component_547	Kidney	GO:0021551	central nervous system morphogenesis	BP	8.09519e-07	32.9344
component_547	Kidney	GO:1990823	response to leukemia inhibitory factor	BP	8.09519e-07	32.8397
component_547	Kidney	GO:0019264	glycine biosynthetic process from serine	BP	8.09519e-07	32.8397
component_547	Kidney	GO:0046655	folic acid metabolic process	BP	8.09519e-07	32.8397
component_547	Kidney	GO:0006545	glycine biosynthetic process	BP	8.09519e-07	32.8397
component_547	Kidney	GO:1904482	cellular response to tetrahydrofolate	BP	8.09519e-07	32.8397
component_547	Kidney	GO:0046653	tetrahydrofolate metabolic process	BP	8.09519e-07	32.8397
component_547	Kidney	GO:0035999	tetrahydrofolate interconversion	BP	8.09519e-07	32.8397
component_547	Kidney	GO:0006563	L-serine metabolic process	BP	8.09519e-07	32.8397
component_547	Kidney	GO:0009070	serine family amino acid biosynthetic process	BP	8.09519e-07	32.8397
component_547	Kidney	GO:0006544	glycine metabolic process	BP	8.09519e-07	32.8397
component_547	Kidney	GO:0006565	L-serine catabolic process	BP	8.09519e-07	32.8397
component_547	Kidney	GO:1904481	response to tetrahydrofolate	BP	8.09519e-07	32.8397
component_547	Kidney	GO:1990830	cellular response to leukemia inhibitory factor	BP	8.09519e-07	32.8397
component_547	Kidney	GO:0004372	glycine hydroxymethyltransferase activity	MF	7.78516e-07	32.8397
component_547	Kidney	GO:0000900	translation repressor activity, mRNA regulatory element binding	MF	7.78516e-07	32.8397
component_547	Kidney	GO:0106119	negative regulation of sterol biosynthetic process	BP	8.09519e-07	32.559
component_547	Kidney	GO:1905890	regulation of cellular response to very-low-density lipoprotein particle stimulus	BP	8.09519e-07	32.559
component_547	Kidney	GO:0061771	response to caloric restriction	BP	8.09519e-07	32.559
component_547	Kidney	GO:0032805	positive regulation of low-density lipoprotein particle receptor catabolic process	BP	8.09519e-07	32.559
component_547	Kidney	GO:0032803	regulation of low-density lipoprotein particle receptor catabolic process	BP	8.09519e-07	32.559
component_547	Kidney	GO:0150200	regulation of transport across blood-brain barrier	BP	8.09519e-07	32.559
component_547	Kidney	GO:1902952	positive regulation of dendritic spine maintenance	BP	8.09519e-07	32.559
component_547	Kidney	GO:1905858	regulation of heparan sulfate proteoglycan binding	BP	8.09519e-07	32.559
component_547	Kidney	GO:0035641	locomotory exploration behavior	BP	8.09519e-07	32.559
component_547	Kidney	GO:1903002	positive regulation of lipid transport across blood-brain barrier	BP	8.09519e-07	32.559
component_547	Kidney	GO:1903000	regulation of lipid transport across blood-brain barrier	BP	8.09519e-07	32.559
component_547	Kidney	GO:2000644	regulation of receptor catabolic process	BP	8.09519e-07	32.559
component_547	Kidney	GO:0019068	virion assembly	BP	8.09519e-07	32.559
component_547	Kidney	GO:2000646	positive regulation of receptor catabolic process	BP	8.09519e-07	32.559
component_547	Kidney	GO:0044794	positive regulation by host of viral process	BP	8.09519e-07	32.559
component_547	Kidney	GO:0042158	lipoprotein biosynthetic process	BP	8.09519e-07	32.559
component_547	Kidney	GO:1905860	positive regulation of heparan sulfate proteoglycan binding	BP	8.09519e-07	32.559
component_547	Kidney	GO:0010877	lipid transport involved in lipid storage	BP	8.09519e-07	32.559
component_547	Kidney	GO:0071831	intermediate-density lipoprotein particle clearance	BP	8.09519e-07	32.559
component_547	Kidney	GO:1905855	positive regulation of heparan sulfate binding	BP	8.09519e-07	32.559
component_547	Kidney	GO:0035640	exploration behavior	BP	8.09519e-07	32.559
component_547	Kidney	GO:0090206	negative regulation of cholesterol metabolic process	BP	8.09519e-07	32.559
component_547	Kidney	GO:0150201	positive regulation of transport across blood-brain barrier	BP	8.09519e-07	32.559
component_547	Kidney	GO:0045541	negative regulation of cholesterol biosynthetic process	BP	8.09519e-07	32.559
component_547	Kidney	GO:1905853	regulation of heparan sulfate binding	BP	8.09519e-07	32.559
component_547	Kidney	GO:0043083	synaptic cleft	CC	5.62102e-07	32.559
component_547	Kidney	GO:0034365	discoidal high-density lipoprotein particle	CC	5.62102e-07	32.559
component_547	Kidney	GO:0046911	metal chelating activity	MF	8.11562e-07	32.559
component_547	Kidney	GO:0098902	regulation of membrane depolarization during action potential	BP	8.09519e-07	32.4665
component_547	Kidney	GO:1900827	positive regulation of membrane depolarization during cardiac muscle cell action potential	BP	8.09519e-07	32.4665
component_547	Kidney	GO:1900825	regulation of membrane depolarization during cardiac muscle cell action potential	BP	8.09519e-07	32.4665
component_547	Kidney	GO:0071286	cellular response to magnesium ion	BP	8.09519e-07	32.4665
component_547	Kidney	GO:0072658	maintenance of protein location in membrane	BP	8.09519e-07	32.4665
component_547	Kidney	GO:0032026	response to magnesium ion	BP	8.09519e-07	32.4665
component_547	Kidney	GO:0072660	maintenance of protein location in plasma membrane	BP	8.09519e-07	32.4665
component_547	Kidney	GO:1904803	regulation of translation involved in cellular response to UV	BP	8.10838e-07	32.3746
component_547	Kidney	GO:1902162	regulation of DNA damage response, signal transduction by p53 class mediator resulting in transcription of p21 class mediator	BP	8.10838e-07	32.3746
component_547	Kidney	GO:1902164	positive regulation of DNA damage response, signal transduction by p53 class mediator resulting in transcription of p21 class mediator	BP	8.10838e-07	32.3746
component_547	Kidney	GO:0070265	necrotic cell death	BP	8.10838e-07	32.3746
component_547	Kidney	GO:0070266	necroptotic process	BP	8.10838e-07	32.3746
component_547	Kidney	GO:0097300	programmed necrotic cell death	BP	8.10838e-07	32.3746
component_547	Kidney	GO:1902167	positive regulation of intrinsic apoptotic signaling pathway in response to DNA damage by p53 class mediator	BP	8.10838e-07	32.3746
component_547	Kidney	GO:0016530	metallochaperone activity	MF	8.17274e-07	32.3746
component_547	Kidney	GO:0032767	copper-dependent protein binding	MF	8.17274e-07	32.3746
component_547	Kidney	GO:0016531	copper chaperone activity	MF	8.17274e-07	32.3746
component_547	Kidney	GO:0072301	regulation of metanephric glomerular mesangial cell proliferation	BP	1.07523e-06	30.6387
component_547	Kidney	GO:0072303	positive regulation of glomerular metanephric mesangial cell proliferation	BP	1.07523e-06	30.6387
component_547	Kidney	GO:0072080	nephron tubule development	BP	1.07523e-06	30.6387
component_547	Kidney	GO:0098758	response to interleukin-8	BP	1.07523e-06	30.6387
component_547	Kidney	GO:0045475	locomotor rhythm	BP	1.07523e-06	30.6387
component_547	Kidney	GO:0002931	response to ischemia	BP	1.07523e-06	30.6387
component_547	Kidney	GO:0060086	circadian temperature homeostasis	BP	1.07523e-06	30.6387
component_547	Kidney	GO:0061326	renal tubule development	BP	1.07523e-06	30.6387
component_547	Kidney	GO:0098759	cellular response to interleukin-8	BP	1.07523e-06	30.6387
component_547	Kidney	GO:2000182	regulation of progesterone biosynthetic process	BP	1.07523e-06	30.6387
component_547	Kidney	GO:0010385	double-stranded methylated DNA binding	MF	1.10135e-06	30.6387
component_547	Kidney	GO:0015373	anion:sodium symporter activity	MF	5.07896e-19	30.0216
component_547	Kidney	GO:0046164	alcohol catabolic process	BP	1.69232e-12	29.956
component_547	Kidney	GO:0070086	ubiquitin-dependent endocytosis	BP	1.4403e-06	29.0794
component_547	Kidney	GO:1902949	positive regulation of tau-protein kinase activity	BP	3.37525e-12	28.2178
component_547	Kidney	GO:1901000	regulation of response to salt stress	BP	1.70416e-06	28.2178
component_547	Kidney	GO:1900069	regulation of cellular hyperosmotic salinity response	BP	1.70416e-06	28.2178
component_547	Kidney	GO:0140299	small molecule sensor activity	MF	1.74065e-06	28.2178
component_547	Kidney	GO:0061891	calcium ion sensor activity	MF	1.74065e-06	28.2178
component_547	Kidney	GO:0015742	alpha-ketoglutarate transport	BP	0.00014606	28.2178
component_547	Kidney	GO:0098556	cytoplasmic side of rough endoplasmic reticulum membrane	CC	1.33812e-06	27.8737
component_547	Kidney	GO:0098554	cytoplasmic side of endoplasmic reticulum membrane	CC	1.33812e-06	27.8737
component_547	Kidney	GO:0046415	urate metabolic process	BP	3.71229e-10	27.8059
component_547	Kidney	GO:0044321	response to leptin	BP	1.87277e-06	27.7384
component_547	Kidney	GO:0072182	regulation of nephron tubule epithelial cell differentiation	BP	4.40434e-12	27.5379
component_547	Kidney	GO:0015747	urate transport	BP	5.15657e-10	26.7891
component_547	Kidney	GO:0048027	mRNA 5'-UTR binding	MF	4.94083e-18	26.3121
component_547	Kidney	GO:1903543	positive regulation of exosomal secretion	BP	2.53263e-06	26.2718
component_547	Kidney	GO:0015378	sodium:chloride symporter activity	MF	5.28301e-12	26.1515
component_547	Kidney	GO:1903288	positive regulation of potassium ion import across plasma membrane	BP	2.73188e-06	25.8557
component_547	Kidney	GO:1903286	regulation of potassium ion import	BP	2.73188e-06	25.8557
component_547	Kidney	GO:1903278	positive regulation of sodium ion export across plasma membrane	BP	2.73188e-06	25.8557
component_547	Kidney	GO:1903276	regulation of sodium ion export across plasma membrane	BP	2.73188e-06	25.8557
component_547	Kidney	GO:0000028	ribosomal small subunit assembly	BP	9.41179e-12	25.6814
component_547	Kidney	GO:0014821	phasic smooth muscle contraction	BP	3.07141e-06	25.2837
component_547	Kidney	GO:1903981	enterobactin binding	MF	3.39705e-06	25.0619
component_547	Kidney	GO:0097197	tetraspanin-enriched microdomain	CC	2.41129e-06	24.8981
component_547	Kidney	GO:0033144	negative regulation of intracellular steroid hormone receptor signaling pathway	BP	3.46956e-06	24.7364
component_547	Kidney	GO:0006560	proline metabolic process	BP	3.58933e-06	24.5768
component_547	Kidney	GO:0006562	proline catabolic process	BP	3.58933e-06	24.5768
component_547	Kidney	GO:0071288	cellular response to mercury ion	BP	3.66639e-06	24.4716
component_547	Kidney	GO:0055083	monovalent inorganic anion homeostasis	BP	1.72318e-11	24.2895
component_547	Kidney	GO:0055064	chloride ion homeostasis	BP	1.72318e-11	24.2895
component_547	Kidney	GO:0015379	potassium:chloride symporter activity	MF	1.21792e-11	24.2895
component_547	Kidney	GO:0042788	polysomal ribosome	CC	1.26403e-17	23.7758
component_547	Kidney	GO:0033176	proton-transporting V-type ATPase complex	CC	7.44937e-12	23.7593
component_547	Kidney	GO:1900223	positive regulation of amyloid-beta clearance	BP	4.48101e-06	23.612
component_547	Kidney	GO:0043034	costamere	CC	8.10683e-12	23.5391
component_547	Kidney	GO:0036015	response to interleukin-3	BP	4.55584e-06	23.5149
component_547	Kidney	GO:0060453	regulation of gastric acid secretion	BP	4.55584e-06	23.5149
component_547	Kidney	GO:0036016	cellular response to interleukin-3	BP	4.55584e-06	23.5149
component_547	Kidney	GO:0060455	negative regulation of gastric acid secretion	BP	4.55584e-06	23.5149
component_547	Kidney	GO:0048026	positive regulation of mRNA splicing, via spliceosome	BP	4.65733e-06	23.4185
component_547	Kidney	GO:0047184	1-acylglycerophosphocholine O-acyltransferase activity	MF	4.92287e-06	23.4185
component_547	Kidney	GO:0030371	translation repressor activity	MF	5.24397e-06	23.134
component_547	Kidney	GO:1905278	positive regulation of epithelial tube formation	BP	2.97926e-11	23.0873
component_547	Kidney	GO:1905276	regulation of epithelial tube formation	BP	2.97926e-11	23.0873
component_547	Kidney	GO:0015296	anion:cation symporter activity	MF	4.99531e-17	22.9944
component_547	Kidney	GO:0046961	proton-transporting ATPase activity, rotational mechanism	MF	5.69045e-06	22.7201
component_547	Kidney	GO:0044769	ATPase activity, coupled to transmembrane movement of ions, rotational mechanism	MF	5.69045e-06	22.7201
component_547	Kidney	GO:0042625	ATPase-coupled ion transmembrane transporter activity	MF	5.69045e-06	22.7201
component_547	Kidney	GO:0016846	carbon-sulfur lyase activity	MF	5.73551e-06	22.6301
component_547	Kidney	GO:0004464	leukotriene-C4 synthase activity	MF	5.73551e-06	22.6301
component_547	Kidney	GO:0031731	CCR6 chemokine receptor binding	MF	5.82484e-06	22.5409
component_547	Kidney	GO:0009113	purine nucleobase biosynthetic process	BP	5.89724e-06	22.4083
component_547	Kidney	GO:0046112	nucleobase biosynthetic process	BP	5.89724e-06	22.4083
component_547	Kidney	GO:0036018	cellular response to erythropoietin	BP	4.04224e-11	22.3644
component_547	Kidney	GO:0036017	response to erythropoietin	BP	4.04224e-11	22.3644
component_547	Kidney	GO:2000696	regulation of epithelial cell differentiation involved in kidney development	BP	4.10322e-11	22.3207
component_547	Kidney	GO:0045838	positive regulation of membrane potential	BP	6.27352e-06	22.1477
component_547	Kidney	GO:1903432	regulation of TORC1 signaling	BP	6.54119e-06	21.9773
component_547	Kidney	GO:0033499	galactose catabolic process via UDP-galactose	BP	7.07039e-06	21.6444
component_547	Kidney	GO:0019388	galactose catabolic process	BP	7.07039e-06	21.6444
component_547	Kidney	GO:0016854	racemase and epimerase activity	MF	7.15696e-06	21.6444
component_547	Kidney	GO:0004034	aldose 1-epimerase activity	MF	7.15696e-06	21.6444
component_547	Kidney	GO:0016857	racemase and epimerase activity, acting on carbohydrates and derivatives	MF	7.15696e-06	21.6444
component_547	Kidney	GO:0008199	ferric iron binding	MF	7.39777e-06	21.4413
component_547	Kidney	GO:0051403	stress-activated MAPK cascade	BP	7.50872e-06	21.4012
component_547	Kidney	GO:0031098	stress-activated protein kinase signaling cascade	BP	7.50872e-06	21.4012
component_547	Kidney	GO:0007254	JNK cascade	BP	7.50872e-06	21.4012
component_547	Kidney	GO:0055078	sodium ion homeostasis	BP	7.38575e-27	21.0697
component_547	Kidney	GO:0035809	regulation of urine volume	BP	8.3755e-06	20.9692
component_547	Kidney	GO:0045740	positive regulation of DNA replication	BP	8.3755e-06	20.9692
component_547	Kidney	GO:0035810	positive regulation of urine volume	BP	8.3755e-06	20.9692
component_547	Kidney	GO:0032754	positive regulation of interleukin-5 production	BP	8.53995e-06	20.8925
component_547	Kidney	GO:0034384	high-density lipoprotein particle clearance	BP	8.90812e-06	20.7033
component_547	Kidney	GO:1902994	regulation of phospholipid efflux	BP	8.90812e-06	20.7033
component_547	Kidney	GO:1902995	positive regulation of phospholipid efflux	BP	8.90812e-06	20.7033
component_547	Kidney	GO:0042274	ribosomal small subunit biogenesis	BP	9.90242e-11	20.6286
component_547	Kidney	GO:0015744	succinate transport	BP	9.48296e-06	20.444
component_547	Kidney	GO:0071422	succinate transmembrane transport	BP	9.48296e-06	20.444
component_547	Kidney	GO:0015141	succinate transmembrane transporter activity	MF	9.60836e-06	20.444
component_547	Kidney	GO:0017153	sodium:dicarboxylate symporter activity	MF	9.60836e-06	20.444
component_547	Kidney	GO:0007595	lactation	BP	1.00519e-05	20.2269
component_547	Kidney	GO:0061026	cardiac muscle tissue regeneration	BP	1.03465e-05	20.1201
component_547	Kidney	GO:0051000	positive regulation of nitric-oxide synthase activity	BP	1.09563e-05	19.9098
component_547	Kidney	GO:0005436	sodium:phosphate symporter activity	MF	1.17171e-05	19.7038
component_547	Kidney	GO:0015851	nucleobase transport	BP	1.17476e-05	19.6361
component_547	Kidney	GO:0015855	pyrimidine nucleobase transport	BP	1.17476e-05	19.6361
component_547	Kidney	GO:0006863	purine nucleobase transport	BP	1.17476e-05	19.6361
component_547	Kidney	GO:0005350	pyrimidine nucleobase transmembrane transporter activity	MF	1.17171e-05	19.6361
component_547	Kidney	GO:0005345	purine nucleobase transmembrane transporter activity	MF	1.17171e-05	19.6361
component_547	Kidney	GO:0015205	nucleobase transmembrane transporter activity	MF	1.17171e-05	19.6361
component_547	Kidney	GO:0016127	sterol catabolic process	BP	1.18248e-05	19.6024
component_547	Kidney	GO:0006707	cholesterol catabolic process	BP	1.18248e-05	19.6024
component_547	Kidney	GO:2000609	regulation of thyroid hormone generation	BP	1.19025e-05	19.5689
component_547	Kidney	GO:2000611	positive regulation of thyroid hormone generation	BP	1.19025e-05	19.5689
component_547	Kidney	GO:0022625	cytosolic large ribosomal subunit	CC	1.81829e-21	19.5354
component_547	Kidney	GO:0014731	spectrin-associated cytoskeleton	CC	8.83498e-06	19.5021
component_547	Kidney	GO:0003352	regulation of cilium movement	BP	1.22173e-05	19.4357
component_547	Kidney	GO:1901317	regulation of flagellated sperm motility	BP	1.22173e-05	19.4357
component_547	Kidney	GO:0060295	regulation of cilium movement involved in cell motility	BP	1.22173e-05	19.4357
component_547	Kidney	GO:0003353	positive regulation of cilium movement	BP	1.22173e-05	19.4357
component_547	Kidney	GO:1902093	positive regulation of flagellated sperm motility	BP	1.22173e-05	19.4357
component_547	Kidney	GO:2000155	positive regulation of cilium-dependent cell motility	BP	1.22173e-05	19.4357
component_547	Kidney	GO:1902019	regulation of cilium-dependent cell motility	BP	1.22173e-05	19.4357
component_547	Kidney	GO:0097178	ruffle assembly	BP	1.33761e-05	19.1107
component_547	Kidney	GO:2001199	negative regulation of dendritic cell differentiation	BP	1.33761e-05	19.1107
component_547	Kidney	GO:0007614	short-term memory	BP	1.36136e-05	19.047
component_547	Kidney	GO:1900127	positive regulation of hyaluronan biosynthetic process	BP	1.39647e-05	18.9523
component_547	Kidney	GO:0099612	protein localization to axon	BP	1.39647e-05	18.9523
component_547	Kidney	GO:0009071	serine family amino acid catabolic process	BP	1.40528e-05	18.9209
component_547	Kidney	GO:0009069	serine family amino acid metabolic process	BP	1.40528e-05	18.9209
component_547	Kidney	GO:0030540	female genitalia development	BP	1.42305e-05	18.8584
component_547	Kidney	GO:0072530	purine-containing compound transmembrane transport	BP	1.43431e-05	18.8274
component_547	Kidney	GO:0010650	positive regulation of cell communication by electrical coupling	BP	1.44564e-05	18.7964
component_547	Kidney	GO:0090183	regulation of kidney development	BP	2.82372e-10	18.7502
component_547	Kidney	GO:0004364	glutathione transferase activity	MF	2.19393e-10	18.7194
component_547	Kidney	GO:0015377	cation:chloride symporter activity	MF	2.19393e-10	18.6888
component_547	Kidney	GO:0070445	regulation of oligodendrocyte progenitor proliferation	BP	1.58995e-05	18.4624
component_547	Kidney	GO:0070050	neuron cellular homeostasis	BP	1.60222e-05	18.4326
component_547	Kidney	GO:1902931	negative regulation of alcohol biosynthetic process	BP	1.61457e-05	18.4029
component_547	Kidney	GO:1901607	alpha-amino acid biosynthetic process	BP	1.62441e-05	18.3733
component_547	Kidney	GO:0008652	cellular amino acid biosynthetic process	BP	1.62441e-05	18.3733
component_547	Kidney	GO:0032736	positive regulation of interleukin-13 production	BP	1.6647e-05	18.2852
component_547	Kidney	GO:0030315	T-tubule	CC	1.31061e-10	18.2852
component_547	Kidney	GO:0051481	negative regulation of cytosolic calcium ion concentration	BP	1.70844e-05	18.1978
component_547	Kidney	GO:1901723	negative regulation of cell proliferation involved in kidney development	BP	1.73447e-05	18.14
component_547	Kidney	GO:0015370	solute:sodium symporter activity	MF	8.83822e-46	18.0954
component_547	Kidney	GO:0014831	gastro-intestinal system smooth muscle contraction	BP	1.75532e-05	18.0826
component_547	Kidney	GO:0006953	acute-phase response	BP	1.8009e-05	17.9972
component_547	Kidney	GO:0022627	cytosolic small ribosomal subunit	CC	1.10035e-20	17.9972
component_547	Kidney	GO:0015935	small ribosomal subunit	CC	1.10035e-20	17.9972
component_547	Kidney	GO:1902947	regulation of tau-protein kinase activity	BP	4.48284e-10	17.9548
component_547	Kidney	GO:1902004	positive regulation of amyloid-beta formation	BP	1.83086e-05	17.9407
component_547	Kidney	GO:1901722	regulation of cell proliferation involved in kidney development	BP	5.29768e-10	17.6634
component_547	Kidney	GO:0055075	potassium ion homeostasis	BP	7.888e-20	17.6361
component_547	Kidney	GO:0051788	response to misfolded protein	BP	2.00119e-05	17.6361
component_547	Kidney	GO:1905332	positive regulation of morphogenesis of an epithelium	BP	5.45166e-10	17.609
component_547	Kidney	GO:0001659	temperature homeostasis	BP	2.01587e-05	17.609
component_547	Kidney	GO:0051131	chaperone-mediated protein complex assembly	BP	2.04546e-05	17.5549
component_547	Kidney	GO:0034447	very-low-density lipoprotein particle clearance	BP	2.06038e-05	17.5279
component_547	Kidney	GO:0008138	protein tyrosine/serine/threonine phosphatase activity	MF	2.19721e-05	17.5011
component_547	Kidney	GO:0010273	detoxification of copper ion	BP	1.00826e-14	17.4122
component_547	Kidney	GO:0061687	detoxification of inorganic compound	BP	1.00826e-14	17.4122
component_547	Kidney	GO:0016469	proton-transporting two-sector ATPase complex	CC	2.29414e-10	17.3813
component_547	Kidney	GO:0008093	cytoskeletal anchor activity	MF	2.2805e-05	17.3681
component_547	Kidney	GO:0043648	dicarboxylic acid metabolic process	BP	6.47751e-10	17.3286
component_547	Kidney	GO:0010332	response to gamma radiation	BP	6.47751e-10	17.3155
component_547	Kidney	GO:0071480	cellular response to gamma radiation	BP	6.47751e-10	17.3155
component_547	Kidney	GO:0071505	response to mycophenolic acid	BP	2.25629e-05	17.2112
component_547	Kidney	GO:0071506	cellular response to mycophenolic acid	BP	2.25629e-05	17.2112
component_547	Kidney	GO:1901724	positive regulation of cell proliferation involved in kidney development	BP	2.25629e-05	17.2112
component_547	Kidney	GO:0072126	positive regulation of glomerular mesangial cell proliferation	BP	2.25629e-05	17.2112
component_547	Kidney	GO:0097440	apical dendrite	CC	1.72469e-05	17.2112
component_547	Kidney	GO:1901474	azole transmembrane transporter activity	MF	2.38675e-05	17.2112
component_547	Kidney	GO:0004602	glutathione peroxidase activity	MF	6.7403e-15	17.2025
component_547	Kidney	GO:0002181	cytoplasmic translation	BP	3.27013e-34	17.1485
component_547	Kidney	GO:0001580	detection of chemical stimulus involved in sensory perception of bitter taste	BP	2.31181e-05	17.1338
component_547	Kidney	GO:0042421	norepinephrine biosynthetic process	BP	2.32822e-05	17.1081
component_547	Kidney	GO:0048485	sympathetic nervous system development	BP	7.49623e-10	17.057
component_547	Kidney	GO:0009678	pyrophosphate hydrolysis-driven proton transmembrane transporter activity	MF	2.48092e-05	17.057
component_547	Kidney	GO:0015293	symporter activity	MF	1.07376e-44	17.0486
component_547	Kidney	GO:0015294	solute:cation symporter activity	MF	1.07376e-44	17.0486
component_547	Kidney	GO:0070053	thrombospondin receptor activity	MF	2.48635e-05	17.0316
component_547	Kidney	GO:0060977	coronary vasculature morphogenesis	BP	2.39117e-05	17.0063
component_547	Kidney	GO:0060231	mesenchymal to epithelial transition	BP	2.39117e-05	17.0063
component_547	Kidney	GO:0060982	coronary artery morphogenesis	BP	2.39117e-05	17.0063
component_547	Kidney	GO:0033599	regulation of mammary gland epithelial cell proliferation	BP	2.40084e-05	16.981
component_547	Kidney	GO:0033600	negative regulation of mammary gland epithelial cell proliferation	BP	2.40084e-05	16.981
component_547	Kidney	GO:0072110	glomerular mesangial cell proliferation	BP	2.41415e-05	16.9558
component_547	Kidney	GO:0005412	glucose:sodium symporter activity	MF	2.50313e-05	16.9558
component_547	Kidney	GO:0005402	carbohydrate:cation symporter activity	MF	2.50313e-05	16.9558
component_547	Kidney	GO:0070905	serine binding	MF	2.50313e-05	16.9558
component_547	Kidney	GO:0090240	positive regulation of histone H4 acetylation	BP	2.42752e-05	16.9307
component_547	Kidney	GO:0090239	regulation of histone H4 acetylation	BP	2.42752e-05	16.9307
component_547	Kidney	GO:0030511	positive regulation of transforming growth factor beta receptor signaling pathway	BP	2.43735e-05	16.9057
component_547	Kidney	GO:1903846	positive regulation of cellular response to transforming growth factor beta stimulus	BP	2.43735e-05	16.9057
component_547	Kidney	GO:0002520	immune system development	BP	2.43735e-05	16.9057
component_547	Kidney	GO:0035672	oligopeptide transmembrane transport	BP	2.46439e-05	16.8558
component_547	Kidney	GO:0035443	tripeptide transmembrane transport	BP	2.46439e-05	16.8558
component_547	Kidney	GO:0034775	glutathione transmembrane transport	BP	2.46439e-05	16.8558
component_547	Kidney	GO:0034366	spherical high-density lipoprotein particle	CC	1.93925e-05	16.8062
component_547	Kidney	GO:0042698	ovulation cycle	BP	2.51637e-05	16.7815
component_547	Kidney	GO:0044849	estrous cycle	BP	2.51637e-05	16.7815
component_547	Kidney	GO:0010944	negative regulation of transcription by competitive promoter binding	BP	2.5302e-05	16.7569
component_547	Kidney	GO:0043691	reverse cholesterol transport	BP	8.9719e-10	16.7446
component_547	Kidney	GO:0044557	relaxation of smooth muscle	BP	2.54779e-05	16.7324
component_547	Kidney	GO:0044391	ribosomal subunit	CC	8.78531e-35	16.7184
component_547	Kidney	GO:2000370	positive regulation of clathrin-dependent endocytosis	BP	2.56176e-05	16.7079
component_547	Kidney	GO:0140410	solute:bicarbonate symporter activity	MF	2.71234e-05	16.6835
component_547	Kidney	GO:0008510	sodium:bicarbonate symporter activity	MF	2.71234e-05	16.6835
component_547	Kidney	GO:0070326	very-low-density lipoprotein particle receptor binding	MF	2.71838e-05	16.6592
component_547	Kidney	GO:0015934	large ribosomal subunit	CC	6.49185e-20	16.6229
component_547	Kidney	GO:0032007	negative regulation of TOR signaling	BP	2.68516e-05	16.5626
component_547	Kidney	GO:0051660	establishment of centrosome localization	BP	2.68516e-05	16.5626
component_547	Kidney	GO:0015932	nucleobase-containing compound transmembrane transporter activity	MF	2.77695e-05	16.5626
component_547	Kidney	GO:0071313	cellular response to caffeine	BP	2.73197e-05	16.4909
component_547	Kidney	GO:0071415	cellular response to purine-containing compound	BP	2.73197e-05	16.4909
component_547	Kidney	GO:0031000	response to caffeine	BP	2.73197e-05	16.4909
component_547	Kidney	GO:0098708	glucose import across plasma membrane	BP	2.73197e-05	16.4672
component_547	Kidney	GO:0007622	rhythmic behavior	BP	2.73197e-05	16.4672
component_547	Kidney	GO:0098704	carbohydrate import across plasma membrane	BP	2.73197e-05	16.4672
component_547	Kidney	GO:0048512	circadian behavior	BP	2.73197e-05	16.4672
component_547	Kidney	GO:1902231	positive regulation of intrinsic apoptotic signaling pathway in response to DNA damage	BP	2.73197e-05	16.4672
component_547	Kidney	GO:0140271	hexose import across plasma membrane	BP	2.73197e-05	16.4672
component_547	Kidney	GO:0046323	glucose import	BP	2.73197e-05	16.4672
component_547	Kidney	GO:1902996	regulation of neurofibrillary tangle assembly	BP	2.74286e-05	16.4435
component_547	Kidney	GO:0010710	regulation of collagen catabolic process	BP	2.74286e-05	16.4435
component_547	Kidney	GO:0006622	protein targeting to lysosome	BP	2.74286e-05	16.4435
component_547	Kidney	GO:0048753	pigment granule organization	BP	2.75768e-05	16.4199
component_547	Kidney	GO:0032438	melanosome organization	BP	2.75768e-05	16.4199
component_547	Kidney	GO:0031929	TOR signaling	BP	2.77465e-05	16.3963
component_547	Kidney	GO:1902260	negative regulation of delayed rectifier potassium channel activity	BP	2.79144e-05	16.3728
component_547	Kidney	GO:0060644	mammary gland epithelial cell differentiation	BP	2.83346e-05	16.326
component_547	Kidney	GO:0051059	NF-kappaB binding	MF	3.00278e-05	16.3027
component_547	Kidney	GO:2000822	regulation of behavioral fear response	BP	2.87194e-05	16.2795
component_547	Kidney	GO:1903365	regulation of fear response	BP	2.87194e-05	16.2795
component_547	Kidney	GO:1900221	regulation of amyloid-beta clearance	BP	1.25168e-09	16.2448
component_547	Kidney	GO:0022626	cytosolic ribosome	CC	1.8003e-24	16.2056
component_547	Kidney	GO:0016936	galactoside binding	MF	3.13385e-05	16.1644
component_547	Kidney	GO:0015143	urate transmembrane transporter activity	MF	0.00114422	16.1416
component_547	Kidney	GO:1901702	salt transmembrane transporter activity	MF	0.00114422	16.1416
component_547	Kidney	GO:0055089	fatty acid homeostasis	BP	3.0224e-05	16.1188
component_547	Kidney	GO:2000643	positive regulation of early endosome to late endosome transport	BP	3.13732e-05	16.0059
component_547	Kidney	GO:0071949	FAD binding	MF	3.2763e-05	16.0059
component_547	Kidney	GO:0003735	structural constituent of ribosome	MF	1.4154e-33	16.0027
component_547	Kidney	GO:0044729	hemi-methylated DNA-binding	MF	3.30964e-05	15.9612
component_547	Kidney	GO:1902430	negative regulation of amyloid-beta formation	BP	1.51695e-09	15.9389
component_547	Kidney	GO:1902992	negative regulation of amyloid precursor protein catabolic process	BP	1.51695e-09	15.9389
component_547	Kidney	GO:0015643	toxic substance binding	MF	3.31681e-05	15.9389
component_547	Kidney	GO:2000095	regulation of Wnt signaling pathway, planar cell polarity pathway	BP	3.21659e-05	15.9167
component_547	Kidney	GO:2000052	positive regulation of non-canonical Wnt signaling pathway	BP	3.21659e-05	15.9167
component_547	Kidney	GO:2000096	positive regulation of Wnt signaling pathway, planar cell polarity pathway	BP	3.21659e-05	15.9167
component_547	Kidney	GO:0034363	intermediate-density lipoprotein particle	CC	2.62084e-05	15.9167
component_547	Kidney	GO:0046686	response to cadmium ion	BP	4.38691e-14	15.8505
component_547	Kidney	GO:0071276	cellular response to cadmium ion	BP	4.38691e-14	15.8505
component_547	Kidney	GO:0043627	response to estrogen	BP	4.38691e-14	15.8359
component_547	Kidney	GO:0046689	response to mercury ion	BP	3.36824e-05	15.7848
component_547	Kidney	GO:0045851	pH reduction	BP	1.94926e-09	15.5275
component_547	Kidney	GO:0051452	intracellular pH reduction	BP	1.94926e-09	15.5275
component_547	Kidney	GO:0007035	vacuolar acidification	BP	1.94926e-09	15.5275
component_547	Kidney	GO:0006012	galactose metabolic process	BP	3.68373e-05	15.5275
component_547	Kidney	GO:0006883	cellular sodium ion homeostasis	BP	2.01433e-09	15.4749
component_547	Kidney	GO:0006977	DNA damage response, signal transduction by p53 class mediator resulting in cell cycle arrest	BP	2.01852e-09	15.4644
component_547	Kidney	GO:0006081	cellular aldehyde metabolic process	BP	3.76488e-05	15.4644
component_547	Kidney	GO:0110110	positive regulation of animal organ morphogenesis	BP	3.8422e-05	15.4019
component_547	Kidney	GO:0106049	regulation of cellular response to osmotic stress	BP	3.89619e-05	15.3605
component_547	Kidney	GO:0016701	oxidoreductase activity, acting on single donors with incorporation of molecular oxygen	MF	4.10197e-05	15.3399
component_547	Kidney	GO:0005840	ribosome	CC	2.55262e-33	15.3105
component_547	Kidney	GO:0031650	regulation of heat generation	BP	3.95946e-05	15.2988
component_547	Kidney	GO:0031622	positive regulation of fever generation	BP	3.95946e-05	15.2988
component_547	Kidney	GO:0031652	positive regulation of heat generation	BP	3.95946e-05	15.2988
component_547	Kidney	GO:0031620	regulation of fever generation	BP	3.95946e-05	15.2988
component_547	Kidney	GO:0043195	terminal bouton	CC	3.30334e-05	15.258
component_547	Kidney	GO:0055081	anion homeostasis	BP	7.85629e-14	15.258
component_547	Kidney	GO:0043651	linoleic acid metabolic process	BP	4.07057e-05	15.2173
component_547	Kidney	GO:0034362	low-density lipoprotein particle	CC	3.39926e-05	15.1568
component_547	Kidney	GO:1903044	protein localization to membrane raft	BP	4.1841e-05	15.1367
component_547	Kidney	GO:0036376	sodium ion export across plasma membrane	BP	2.64707e-09	15.0768
component_547	Kidney	GO:1905330	regulation of morphogenesis of an epithelium	BP	9.86854e-14	15.0437
component_547	Kidney	GO:0006144	purine nucleobase metabolic process	BP	4.3266e-05	15.0371
component_547	Kidney	GO:0009112	nucleobase metabolic process	BP	4.3266e-05	15.0371
component_547	Kidney	GO:0031526	brush border membrane	CC	5.6457e-22	15.0315
component_547	Kidney	GO:0030490	maturation of SSU-rRNA	BP	4.38582e-05	14.9977
component_547	Kidney	GO:0055069	zinc ion homeostasis	BP	1.03821e-13	14.978
component_547	Kidney	GO:0006882	cellular zinc ion homeostasis	BP	1.03821e-13	14.978
component_547	Kidney	GO:1905331	negative regulation of morphogenesis of an epithelium	BP	4.53363e-05	14.8999
component_547	Kidney	GO:0060688	regulation of morphogenesis of a branching structure	BP	4.53363e-05	14.8999
component_547	Kidney	GO:0106118	regulation of sterol biosynthetic process	BP	4.55516e-05	14.8805
component_547	Kidney	GO:0045540	regulation of cholesterol biosynthetic process	BP	4.55516e-05	14.8805
component_547	Kidney	GO:1903541	regulation of exosomal secretion	BP	4.57677e-05	14.8611
component_547	Kidney	GO:0042159	lipoprotein catabolic process	BP	4.69492e-05	14.7842
component_547	Kidney	GO:0071280	cellular response to copper ion	BP	4.1841e-18	14.7556
component_547	Kidney	GO:0046688	response to copper ion	BP	4.1841e-18	14.7556
component_547	Kidney	GO:0001838	embryonic epithelial tube formation	BP	4.75801e-05	14.7461
component_547	Kidney	GO:0097418	neurofibrillary tangle	CC	3.92392e-05	14.7081
component_547	Kidney	GO:0006825	copper ion transport	BP	5.29759e-05	14.4661
component_547	Kidney	GO:0003091	renal water homeostasis	BP	4.18638e-09	14.457
component_547	Kidney	GO:0006412	translation	BP	7.79445e-33	14.4196
component_547	Kidney	GO:0032352	positive regulation of hormone metabolic process	BP	4.73142e-09	14.2942
component_547	Kidney	GO:0048156	tau protein binding	MF	4.13406e-09	14.2408
component_547	Kidney	GO:0003281	ventricular septum development	BP	5.82894e-05	14.2142
component_547	Kidney	GO:0034382	chylomicron remnant clearance	BP	5.94047e-05	14.1438
component_547	Kidney	GO:0071830	triglyceride-rich lipoprotein particle clearance	BP	5.94047e-05	14.1438
component_547	Kidney	GO:0004033	aldo-keto reductase (NADP) activity	MF	4.44691e-09	14.1264
component_547	Kidney	GO:0003139	secondary heart field specification	BP	6.00077e-05	14.1089
component_547	Kidney	GO:0003128	heart field specification	BP	6.00077e-05	14.1089
component_547	Kidney	GO:0010092	specification of animal organ identity	BP	6.00077e-05	14.1089
component_547	Kidney	GO:0019320	hexose catabolic process	BP	6.06155e-05	14.0742
component_547	Kidney	GO:0098754	detoxification	BP	1.24251e-17	14.0482
component_547	Kidney	GO:0001836	release of cytochrome c from mitochondria	BP	6.13252e-05	14.0396
component_547	Kidney	GO:0010649	regulation of cell communication by electrical coupling	BP	6.05824e-09	13.9709
component_547	Kidney	GO:1902255	positive regulation of intrinsic apoptotic signaling pathway by p53 class mediator	BP	6.29498e-05	13.9709
component_547	Kidney	GO:0007616	long-term memory	BP	6.10968e-09	13.9539
component_547	Kidney	GO:0045056	transcytosis	BP	6.38668e-09	13.8861
component_547	Kidney	GO:1902259	regulation of delayed rectifier potassium channel activity	BP	6.64192e-05	13.8356
component_547	Kidney	GO:1901998	toxin transport	BP	6.7627e-05	13.7855
component_547	Kidney	GO:0048806	genitalia development	BP	6.89333e-05	13.7358
component_547	Kidney	GO:0032006	regulation of TOR signaling	BP	7.84938e-09	13.6212
component_547	Kidney	GO:0010771	negative regulation of cell morphogenesis involved in differentiation	BP	7.34806e-05	13.5727
component_547	Kidney	GO:1900025	negative regulation of substrate adhesion-dependent cell spreading	BP	7.34806e-05	13.5727
component_547	Kidney	GO:0051289	protein homotetramerization	BP	8.81685e-09	13.4687
component_547	Kidney	GO:0070371	ERK1 and ERK2 cascade	BP	9.06659e-09	13.4292
component_547	Kidney	GO:0072178	nephric duct morphogenesis	BP	7.78071e-05	13.4292
component_547	Kidney	GO:0042310	vasoconstriction	BP	8.01153e-05	13.3507
component_547	Kidney	GO:0043517	positive regulation of DNA damage response, signal transduction by p53 class mediator	BP	8.01153e-05	13.3507
component_547	Kidney	GO:0014829	vascular associated smooth muscle contraction	BP	8.01153e-05	13.3507
component_547	Kidney	GO:0031694	alpha-2A adrenergic receptor binding	MF	8.72713e-05	13.3196
component_547	Kidney	GO:0016209	antioxidant activity	MF	4.07047e-26	13.2964
component_547	Kidney	GO:0015884	folic acid transport	BP	8.35618e-05	13.2424
component_547	Kidney	GO:0032770	positive regulation of monooxygenase activity	BP	8.35618e-05	13.2424
component_547	Kidney	GO:0044275	cellular carbohydrate catabolic process	BP	8.35618e-05	13.2424
component_547	Kidney	GO:1901018	positive regulation of potassium ion transmembrane transporter activity	BP	8.44459e-05	13.2118
component_547	Kidney	GO:1901381	positive regulation of potassium ion transmembrane transport	BP	8.44459e-05	13.2118
component_547	Kidney	GO:2001140	positive regulation of phospholipid transport	BP	8.57855e-05	13.1662
component_547	Kidney	GO:2001138	regulation of phospholipid transport	BP	8.57855e-05	13.1662
component_547	Kidney	GO:0071294	cellular response to zinc ion	BP	8.18893e-13	13.151
component_547	Kidney	GO:1902165	regulation of intrinsic apoptotic signaling pathway in response to DNA damage by p53 class mediator	BP	1.13838e-08	13.1359
component_547	Kidney	GO:0033233	regulation of protein sumoylation	BP	8.71413e-05	13.1208
component_547	Kidney	GO:0010873	positive regulation of cholesterol esterification	BP	8.71413e-05	13.1208
component_547	Kidney	GO:0010872	regulation of cholesterol esterification	BP	8.71413e-05	13.1208
component_547	Kidney	GO:0060228	phosphatidylcholine-sterol O-acyltransferase activator activity	MF	9.44693e-05	13.1208
component_547	Kidney	GO:0022613	ribonucleoprotein complex biogenesis	BP	8.78046e-13	13.0808
component_547	Kidney	GO:0044085	cellular component biogenesis	BP	8.78046e-13	13.0808
component_547	Kidney	GO:1902003	regulation of amyloid-beta formation	BP	1.18074e-08	13.0758
component_547	Kidney	GO:0045095	keratin filament	CC	7.52744e-05	13.0459
component_547	Kidney	GO:1901616	organic hydroxy compound catabolic process	BP	1.20725e-08	13.0385
component_547	Kidney	GO:0007271	synaptic transmission, cholinergic	BP	9.02374e-05	13.031
component_547	Kidney	GO:1904659	glucose transmembrane transport	BP	9.02374e-05	13.031
component_547	Kidney	GO:0032674	regulation of interleukin-5 production	BP	9.1175e-05	13.0014
component_547	Kidney	GO:0090079	translation regulator activity, nucleic acid binding	MF	4.85626e-06	12.9132
component_547	Kidney	GO:0071479	cellular response to ionizing radiation	BP	1.34255e-08	12.8987
component_547	Kidney	GO:0006006	glucose metabolic process	BP	1.34255e-08	12.8987
component_547	Kidney	GO:0006749	glutathione metabolic process	BP	1.37895e-08	12.8624
component_547	Kidney	GO:1903019	negative regulation of glycoprotein metabolic process	BP	9.86569e-05	12.8119
component_547	Kidney	GO:0071353	cellular response to interleukin-4	BP	0.000101816	12.7263
component_547	Kidney	GO:0070670	response to interleukin-4	BP	0.000101816	12.7263
component_547	Kidney	GO:0035137	hindlimb morphogenesis	BP	0.000101816	12.7263
component_547	Kidney	GO:0015556	C4-dicarboxylate transmembrane transporter activity	MF	0.00011156	12.7263
component_547	Kidney	GO:0050862	positive regulation of T cell receptor signaling pathway	BP	0.000103615	12.6839
component_547	Kidney	GO:0008242	omega peptidase activity	MF	0.000113248	12.6699
component_547	Kidney	GO:0004955	prostaglandin receptor activity	MF	0.000113248	12.6558
component_547	Kidney	GO:0004954	prostanoid receptor activity	MF	0.000113248	12.6558
component_547	Kidney	GO:0070888	E-box binding	MF	0.000116194	12.5861
component_547	Kidney	GO:0002434	immune complex clearance	BP	0.000108622	12.5723
component_547	Kidney	GO:0097254	renal tubular secretion	BP	0.00239321	12.5104
component_547	Kidney	GO:0045939	negative regulation of steroid metabolic process	BP	0.000112296	12.4899
component_547	Kidney	GO:0010894	negative regulation of steroid biosynthetic process	BP	0.000112296	12.4899
component_547	Kidney	GO:0031907	microbody lumen	CC	9.42862e-05	12.4762
component_547	Kidney	GO:0005782	peroxisomal matrix	CC	9.42862e-05	12.4762
component_547	Kidney	GO:2001198	regulation of dendritic cell differentiation	BP	0.000118776	12.3548
component_547	Kidney	GO:0051087	chaperone binding	MF	1.65392e-12	12.2972
component_547	Kidney	GO:0008637	apoptotic mitochondrial changes	BP	2.2252e-08	12.2818
component_547	Kidney	GO:0140318	protein transporter activity	MF	0.000133793	12.262
component_547	Kidney	GO:0050750	low-density lipoprotein particle receptor binding	MF	2.26849e-08	12.1771
component_547	Kidney	GO:0042104	positive regulation of activated T cell proliferation	BP	0.000129967	12.1448
component_547	Kidney	GO:0043043	peptide biosynthetic process	BP	7.0832e-30	12.1248
component_547	Kidney	GO:0071635	negative regulation of transforming growth factor beta production	BP	0.000135147	12.0551
component_547	Kidney	GO:0071745	IgA immunoglobulin complex	CC	0.000110702	12.0171
component_547	Kidney	GO:0071746	IgA immunoglobulin complex, circulating	CC	0.000110702	12.0171
component_547	Kidney	GO:0071749	polymeric IgA immunoglobulin complex	CC	0.000110702	12.0171
component_547	Kidney	GO:0071751	secretory IgA immunoglobulin complex	CC	0.000110702	12.0171
component_547	Kidney	GO:1902229	regulation of intrinsic apoptotic signaling pathway in response to DNA damage	BP	3.5594e-12	11.996
component_547	Kidney	GO:1902656	calcium ion import into cytosol	BP	0.000141631	11.9417
component_547	Kidney	GO:0032656	regulation of interleukin-13 production	BP	0.000141631	11.9417
component_547	Kidney	GO:0098703	calcium ion import across plasma membrane	BP	0.000141631	11.9417
component_547	Kidney	GO:0055119	relaxation of cardiac muscle	BP	0.00014547	11.8796
component_547	Kidney	GO:0008584	male gonad development	BP	1.66088e-09	11.8515
component_547	Kidney	GO:0072124	regulation of glomerular mesangial cell proliferation	BP	0.00014939	11.8182
component_547	Kidney	GO:0007626	locomotory behavior	BP	3.30264e-08	11.806
component_547	Kidney	GO:0072506	trivalent inorganic anion homeostasis	BP	0.000149899	11.806
component_547	Kidney	GO:0055062	phosphate ion homeostasis	BP	0.000149899	11.806
component_547	Kidney	GO:0031386	protein tag	MF	0.000164796	11.7817
component_547	Kidney	GO:0005432	calcium:sodium antiporter activity	MF	0.000164796	11.7695
component_547	Kidney	GO:0015368	calcium:cation antiporter activity	MF	0.000164796	11.7695
component_547	Kidney	GO:0001921	positive regulation of receptor recycling	BP	0.000159628	11.6614
component_547	Kidney	GO:0060457	negative regulation of digestive system process	BP	0.000163105	11.614
component_547	Kidney	GO:0051117	ATPase binding	MF	4.3516e-12	11.567
component_547	Kidney	GO:0051353	positive regulation of oxidoreductase activity	BP	0.000166605	11.5553
component_547	Kidney	GO:0098735	positive regulation of the force of heart contraction	BP	0.000168295	11.532
component_547	Kidney	GO:2000027	regulation of animal organ morphogenesis	BP	9.6285e-16	11.4799
component_547	Kidney	GO:0055070	copper ion homeostasis	BP	0.000172442	11.4626
component_547	Kidney	GO:0097113	AMPA glutamate receptor clustering	BP	0.000172442	11.4626
component_547	Kidney	GO:0006878	cellular copper ion homeostasis	BP	0.000172442	11.4626
component_547	Kidney	GO:0097114	NMDA glutamate receptor clustering	BP	0.000172442	11.4626
component_547	Kidney	GO:0097688	glutamate receptor clustering	BP	0.000172442	11.4626
component_547	Kidney	GO:0016765	transferase activity, transferring alkyl or aryl (other than methyl) groups	MF	4.15908e-08	11.4454
component_547	Kidney	GO:0071312	cellular response to alkaloid	BP	0.000178884	11.3827
component_547	Kidney	GO:0042939	tripeptide transport	BP	0.000184873	11.3039
component_547	Kidney	GO:0034635	glutathione transport	BP	0.000184873	11.3039
component_547	Kidney	GO:0006857	oligopeptide transport	BP	0.000184873	11.3039
component_547	Kidney	GO:0006817	phosphate ion transport	BP	0.000185467	11.2927
component_547	Kidney	GO:0014009	glial cell proliferation	BP	0.000185467	11.2927
component_547	Kidney	GO:0005343	organic acid:sodium symporter activity	MF	4.75094e-08	11.2927
component_547	Kidney	GO:1903136	cuprous ion binding	MF	0.000207686	11.2704
component_547	Kidney	GO:0046886	positive regulation of hormone biosynthetic process	BP	0.000188117	11.2593
component_547	Kidney	GO:1902307	positive regulation of sodium ion transmembrane transport	BP	5.34355e-08	11.2482
component_547	Kidney	GO:0004859	phospholipase inhibitor activity	MF	0.000208905	11.2482
component_547	Kidney	GO:0003279	cardiac septum development	BP	0.000189972	11.2372
component_547	Kidney	GO:0072009	nephron epithelium development	BP	0.000195845	11.1713
component_547	Kidney	GO:0003223	ventricular compact myocardium morphogenesis	BP	0.000195845	11.1713
component_547	Kidney	GO:0043194	axon initial segment	CC	0.000165003	11.1713
component_547	Kidney	GO:0015793	glycerol transport	BP	0.000197758	11.1495
component_547	Kidney	GO:0015168	glycerol transmembrane transporter activity	MF	0.000217555	11.1495
component_547	Kidney	GO:0033344	cholesterol efflux	BP	0.000199459	11.1278
component_547	Kidney	GO:0033700	phospholipid efflux	BP	0.000199459	11.1278
component_547	Kidney	GO:0055056	D-glucose transmembrane transporter activity	MF	0.000217555	11.1278
component_547	Kidney	GO:0042937	tripeptide transmembrane transporter activity	MF	0.000217555	11.1061
component_547	Kidney	GO:0035673	oligopeptide transmembrane transporter activity	MF	0.000217555	11.1061
component_547	Kidney	GO:0034634	glutathione transmembrane transporter activity	MF	0.000217555	11.1061
component_547	Kidney	GO:1904680	peptide transmembrane transporter activity	MF	0.000217555	11.1061
component_547	Kidney	GO:0043583	ear development	BP	0.000203991	11.0739
component_547	Kidney	GO:0035455	response to interferon-alpha	BP	0.000209308	11.0205
component_547	Kidney	GO:0019828	aspartic-type endopeptidase inhibitor activity	MF	0.000226005	11.0205
component_547	Kidney	GO:0061842	microtubule organizing center localization	BP	0.00021287	10.9781
component_547	Kidney	GO:0051642	centrosome localization	BP	0.00021287	10.9781
component_547	Kidney	GO:0034380	high-density lipoprotein particle assembly	BP	0.00021287	10.9781
component_547	Kidney	GO:0009235	cobalamin metabolic process	BP	0.000221615	10.8944
component_547	Kidney	GO:0071503	response to heparin	BP	0.000229432	10.8222
component_547	Kidney	GO:0071504	cellular response to heparin	BP	0.000229432	10.8222
component_547	Kidney	GO:0016338	calcium-independent cell-cell adhesion via plasma membrane cell-adhesion molecules	BP	0.000234032	10.7813
component_547	Kidney	GO:0070840	dynein complex binding	MF	0.000256689	10.761
component_547	Kidney	GO:0072337	modified amino acid transport	BP	8.57613e-08	10.7408
component_547	Kidney	GO:2000050	regulation of non-canonical Wnt signaling pathway	BP	0.000238172	10.7408
component_547	Kidney	GO:0042415	norepinephrine metabolic process	BP	0.000246712	10.6706
component_547	Kidney	GO:1905666	regulation of protein localization to endosome	BP	0.000246891	10.6607
component_547	Kidney	GO:1902966	positive regulation of protein localization to early endosome	BP	0.000246891	10.6607
component_547	Kidney	GO:1902965	regulation of protein localization to early endosome	BP	0.000246891	10.6607
component_547	Kidney	GO:1905668	positive regulation of protein localization to endosome	BP	0.000246891	10.6607
component_547	Kidney	GO:0002260	lymphocyte homeostasis	BP	0.000247895	10.6507
component_547	Kidney	GO:0006575	cellular modified amino acid metabolic process	BP	5.05152e-15	10.6334
component_547	Kidney	GO:1902230	negative regulation of intrinsic apoptotic signaling pathway in response to DNA damage	BP	1.02343e-07	10.5621
component_547	Kidney	GO:0006706	steroid catabolic process	BP	0.000257917	10.5621
component_547	Kidney	GO:0005801	cis-Golgi network	CC	0.000223442	10.5621
component_547	Kidney	GO:0006939	smooth muscle contraction	BP	1.05821e-07	10.5232
component_547	Kidney	GO:1903651	positive regulation of cytoplasmic transport	BP	0.000262661	10.5232
component_547	Kidney	GO:0044819	mitotic G1/S transition checkpoint signaling	BP	1.05821e-07	10.5184
component_547	Kidney	GO:0031571	mitotic G1 DNA damage checkpoint signaling	BP	1.05821e-07	10.5184
component_547	Kidney	GO:0042254	ribosome biogenesis	BP	0.00027157	10.4558
component_547	Kidney	GO:0090314	positive regulation of protein targeting to membrane	BP	0.00027157	10.4558
component_547	Kidney	GO:0043268	positive regulation of potassium ion transport	BP	0.000275115	10.4272
component_547	Kidney	GO:0006835	dicarboxylic acid transport	BP	5.08952e-10	10.426
component_547	Kidney	GO:1990573	potassium ion import across plasma membrane	BP	3.28547e-11	10.3799
component_547	Kidney	GO:0034364	high-density lipoprotein particle	CC	6.58635e-08	10.3751
component_547	Kidney	GO:1900125	regulation of hyaluronan biosynthetic process	BP	0.000282311	10.3704
component_547	Kidney	GO:1902253	regulation of intrinsic apoptotic signaling pathway by p53 class mediator	BP	1.21915e-07	10.3657
component_547	Kidney	GO:0098719	sodium ion import across plasma membrane	BP	1.24646e-07	10.3376
component_547	Kidney	GO:0019842	vitamin binding	MF	1.16835e-07	10.3236
component_547	Kidney	GO:0008406	gonad development	BP	9.1083e-09	10.2759
component_547	Kidney	GO:0034104	negative regulation of tissue remodeling	BP	0.000297264	10.2679
component_547	Kidney	GO:0008643	carbohydrate transport	BP	1.38136e-07	10.2266
component_547	Kidney	GO:2000679	positive regulation of transcription regulatory region DNA binding	BP	0.000305556	10.2129
component_547	Kidney	GO:0072175	epithelial tube formation	BP	0.000305556	10.2129
component_547	Kidney	GO:2000369	regulation of clathrin-dependent endocytosis	BP	0.000307915	10.1947
component_547	Kidney	GO:1901017	negative regulation of potassium ion transmembrane transporter activity	BP	0.000317644	10.1314
component_547	Kidney	GO:1903817	negative regulation of voltage-gated potassium channel activity	BP	0.000317644	10.1314
component_547	Kidney	GO:1901380	negative regulation of potassium ion transmembrane transport	BP	0.000317644	10.1314
component_547	Kidney	GO:0019783	ubiquitin-like protein-specific protease activity	MF	0.000354809	10.1224
component_547	Kidney	GO:1903053	regulation of extracellular matrix organization	BP	0.000321984	10.1045
component_547	Kidney	GO:0016579	protein deubiquitination	BP	0.00032321	10.0956
component_547	Kidney	GO:0045821	positive regulation of glycolytic process	BP	0.000338898	10.0072
component_547	Kidney	GO:0001843	neural tube closure	BP	0.000339807	9.99844
component_547	Kidney	GO:0060606	tube closure	BP	0.000339807	9.99844
component_547	Kidney	GO:2000179	positive regulation of neural precursor cell proliferation	BP	0.000344379	9.97227
component_547	Kidney	GO:0015740	C4-dicarboxylate transport	BP	0.000348627	9.94623
component_547	Kidney	GO:0072578	neurotransmitter-gated ion channel clustering	BP	0.000348627	9.94623
component_547	Kidney	GO:1903077	negative regulation of protein localization to plasma membrane	BP	0.000362945	9.86041
component_547	Kidney	GO:1904376	negative regulation of protein localization to cell periphery	BP	0.000362945	9.86041
component_547	Kidney	GO:0060632	regulation of microtubule-based movement	BP	0.000362945	9.86041
component_547	Kidney	GO:0003382	epithelial cell morphogenesis	BP	0.000364001	9.85191
component_547	Kidney	GO:0090199	regulation of release of cytochrome c from mitochondria	BP	0.000365243	9.84343
component_547	Kidney	GO:0019763	immunoglobulin receptor activity	MF	0.000411839	9.83496
component_547	Kidney	GO:0030330	DNA damage response, signal transduction by p53 class mediator	BP	2.06609e-07	9.81806
component_547	Kidney	GO:0001709	cell fate determination	BP	0.000372796	9.80122
component_547	Kidney	GO:1900271	regulation of long-term synaptic potentiation	BP	2.11736e-07	9.79282
component_547	Kidney	GO:0006364	rRNA processing	BP	2.90577e-14	9.75728
component_547	Kidney	GO:0055102	lipase inhibitor activity	MF	0.000427613	9.75104
component_547	Kidney	GO:0032350	regulation of hormone metabolic process	BP	2.21541e-07	9.74273
component_547	Kidney	GO:0005890	sodium:potassium-exchanging ATPase complex	CC	0.000343372	9.74273
component_547	Kidney	GO:0010043	response to zinc ion	BP	9.07052e-11	9.71512
component_547	Kidney	GO:0060765	regulation of androgen receptor signaling pathway	BP	0.000395756	9.67673
component_547	Kidney	GO:0046365	monosaccharide catabolic process	BP	0.000395756	9.67673
component_547	Kidney	GO:0061462	protein localization to lysosome	BP	0.000398619	9.66037
component_547	Kidney	GO:0044214	spanning component of plasma membrane	CC	0.000356973	9.66037
component_547	Kidney	GO:0030858	positive regulation of epithelial cell differentiation	BP	0.000401083	9.64407
component_547	Kidney	GO:0034372	very-low-density lipoprotein particle remodeling	BP	0.000401083	9.64407
component_547	Kidney	GO:0034370	triglyceride-rich lipoprotein particle remodeling	BP	0.000401083	9.64407
component_547	Kidney	GO:0050685	positive regulation of mRNA processing	BP	0.000410034	9.60355
component_547	Kidney	GO:0050907	detection of chemical stimulus involved in sensory perception	BP	0.000412975	9.58743
component_547	Kidney	GO:0050912	detection of chemical stimulus involved in sensory perception of taste	BP	0.000412975	9.58743
component_547	Kidney	GO:0030507	spectrin binding	MF	0.000467034	9.58743
component_547	Kidney	GO:0010800	positive regulation of peptidyl-threonine phosphorylation	BP	0.000414024	9.5794
component_547	Kidney	GO:0030670	phagocytic vesicle membrane	CC	1.43344e-07	9.57538
component_547	Kidney	GO:0008374	O-acyltransferase activity	MF	0.000469136	9.57137
component_547	Kidney	GO:0042423	catecholamine biosynthetic process	BP	0.000421459	9.53942
component_547	Kidney	GO:0072111	cell proliferation involved in kidney development	BP	0.000421459	9.53942
component_547	Kidney	GO:0009713	catechol-containing compound biosynthetic process	BP	0.000421459	9.53942
component_547	Kidney	GO:0097164	ammonium ion metabolic process	BP	0.000426841	9.51559
component_547	Kidney	GO:0008272	sulfate transport	BP	0.000429871	9.49977
component_547	Kidney	GO:0055067	monovalent inorganic cation homeostasis	BP	4.40227e-28	9.47614
component_547	Kidney	GO:0050999	regulation of nitric-oxide synthase activity	BP	0.000441501	9.44481
component_547	Kidney	GO:0034219	carbohydrate transmembrane transport	BP	0.000441501	9.44481
component_547	Kidney	GO:0015749	monosaccharide transmembrane transport	BP	0.000441501	9.44481
component_547	Kidney	GO:0008645	hexose transmembrane transport	BP	0.000441501	9.44481
component_547	Kidney	GO:0031529	ruffle organization	BP	0.000443053	9.43701
component_547	Kidney	GO:0015081	sodium ion transmembrane transporter activity	MF	1.13204e-35	9.41835
component_547	Kidney	GO:0031665	negative regulation of lipopolysaccharide-mediated signaling pathway	BP	0.000468774	9.33678
component_547	Kidney	GO:1902893	regulation of miRNA transcription	BP	3.49123e-07	9.32916
component_547	Kidney	GO:1902895	positive regulation of miRNA transcription	BP	3.49123e-07	9.32916
component_547	Kidney	GO:0120033	negative regulation of plasma membrane bounded cell projection assembly	BP	0.000470396	9.32916
component_547	Kidney	GO:0098659	inorganic cation import across plasma membrane	BP	2.45609e-17	9.32307
component_547	Kidney	GO:0099587	inorganic ion import across plasma membrane	BP	2.45609e-17	9.32307
component_547	Kidney	GO:0044788	modulation by host of viral process	BP	0.000482162	9.28369
component_547	Kidney	GO:1903779	regulation of cardiac conduction	BP	0.000482162	9.28369
component_547	Kidney	GO:0016645	oxidoreductase activity, acting on the CH-NH group of donors	MF	0.000559165	9.25362
component_547	Kidney	GO:1904181	positive regulation of membrane depolarization	BP	0.000491973	9.24613
component_547	Kidney	GO:0042627	chylomicron	CC	0.000450893	9.2312
component_547	Kidney	GO:0030297	transmembrane receptor protein tyrosine kinase activator activity	MF	0.000564008	9.2312
component_547	Kidney	GO:1902991	regulation of amyloid precursor protein catabolic process	BP	4.0834e-07	9.18667
component_547	Kidney	GO:0002675	positive regulation of acute inflammatory response	BP	0.000508602	9.18667
component_547	Kidney	GO:0042157	lipoprotein metabolic process	BP	0.000510326	9.17929
component_547	Kidney	GO:0050857	positive regulation of antigen receptor-mediated signaling pathway	BP	0.000512054	9.17193
component_547	Kidney	GO:0051180	vitamin transport	BP	4.18082e-07	9.1609
component_547	Kidney	GO:0071944	cell periphery	CC	2.16144e-11	9.13181
component_547	Kidney	GO:0070839	metal ion export	BP	4.45024e-07	9.10252
component_547	Kidney	GO:0019933	cAMP-mediated signaling	BP	0.000536149	9.09166
component_547	Kidney	GO:0045182	translation regulator activity	MF	4.65483e-05	9.07542
component_547	Kidney	GO:0035136	forelimb morphogenesis	BP	0.000544433	9.06282
component_547	Kidney	GO:0015250	water channel activity	MF	0.000628697	9.03417
component_547	Kidney	GO:0005372	water transmembrane transporter activity	MF	0.000628697	9.03417
component_547	Kidney	GO:0016684	oxidoreductase activity, acting on peroxide as acceptor	MF	2.19393e-10	9.01991
component_547	Kidney	GO:0004601	peroxidase activity	MF	2.19393e-10	9.01991
component_547	Kidney	GO:1902600	proton transmembrane transport	BP	4.89155e-07	9.01279
component_547	Kidney	GO:1900272	negative regulation of long-term synaptic potentiation	BP	0.000564833	8.9986
component_547	Kidney	GO:0015291	secondary active transmembrane transporter activity	MF	6.70749e-37	8.97717
component_547	Kidney	GO:0030004	cellular monovalent inorganic cation homeostasis	BP	2.54486e-20	8.97622
component_547	Kidney	GO:0019935	cyclic-nucleotide-mediated signaling	BP	5.12655e-07	8.97035
component_547	Kidney	GO:0033268	node of Ranvier	CC	0.000519324	8.97035
component_547	Kidney	GO:0006518	peptide metabolic process	BP	1.19496e-31	8.94002
component_547	Kidney	GO:1901379	regulation of potassium ion transmembrane transport	BP	3.41361e-10	8.91901
component_547	Kidney	GO:0072348	sulfur compound transport	BP	5.45393e-07	8.91089
component_547	Kidney	GO:0015144	carbohydrate transmembrane transporter activity	MF	4.89873e-07	8.91089
component_547	Kidney	GO:0072349	modified amino acid transmembrane transporter activity	MF	0.00067592	8.90742
component_547	Kidney	GO:0043604	amide biosynthetic process	BP	9.56532e-25	8.9071
component_547	Kidney	GO:0070325	lipoprotein particle receptor binding	MF	4.92264e-07	8.89702
component_547	Kidney	GO:0010566	regulation of ketone biosynthetic process	BP	0.00060035	8.89356
component_547	Kidney	GO:0001823	mesonephros development	BP	0.000607415	8.87284
component_547	Kidney	GO:0043279	response to alkaloid	BP	0.000611958	8.85909
component_547	Kidney	GO:2000651	positive regulation of sodium ion transmembrane transporter activity	BP	0.000616526	8.84537
component_547	Kidney	GO:0140677	molecular function activator activity	MF	0.000695784	8.84537
component_547	Kidney	GO:0001671	ATPase activator activity	MF	0.000695784	8.84537
component_547	Kidney	GO:0034645	cellular macromolecule biosynthetic process	BP	5.45576e-28	8.84263
component_547	Kidney	GO:1901264	carbohydrate derivative transport	BP	5.92748e-07	8.8317
component_547	Kidney	GO:0009064	glutamine family amino acid metabolic process	BP	0.000620505	8.8317
component_547	Kidney	GO:0009065	glutamine family amino acid catabolic process	BP	0.000620505	8.8317
component_547	Kidney	GO:0007263	nitric oxide mediated signal transduction	BP	0.00062775	8.81127
component_547	Kidney	GO:0086064	cell communication by electrical coupling involved in cardiac conduction	BP	0.000629141	8.80448
component_547	Kidney	GO:0010644	cell communication by electrical coupling	BP	0.000629141	8.80448
component_547	Kidney	GO:0031232	extrinsic component of external side of plasma membrane	CC	0.000562777	8.80448
component_547	Kidney	GO:0050810	regulation of steroid biosynthetic process	BP	6.07423e-07	8.80109
component_547	Kidney	GO:0090175	regulation of establishment of planar polarity	BP	6.10517e-07	8.79432
component_547	Kidney	GO:0042470	melanosome	CC	0.000562777	8.79094
component_547	Kidney	GO:0048770	pigment granule	CC	0.000562777	8.79094
component_547	Kidney	GO:0032768	regulation of monooxygenase activity	BP	0.000635834	8.78418
component_547	Kidney	GO:0090075	relaxation of muscle	BP	0.000640535	8.7707
component_547	Kidney	GO:0061318	renal filtration cell differentiation	BP	0.000641317	8.76397
component_547	Kidney	GO:0072311	glomerular epithelial cell differentiation	BP	0.000641317	8.76397
component_547	Kidney	GO:0072112	glomerular visceral epithelial cell differentiation	BP	0.000641317	8.76397
component_547	Kidney	GO:0047499	calcium-independent phospholipase A2 activity	MF	0.000728371	8.76397
component_547	Kidney	GO:0016052	carbohydrate catabolic process	BP	6.34306e-07	8.76061
component_547	Kidney	GO:0019894	kinesin binding	MF	0.000731171	8.75055
component_547	Kidney	GO:0047484	regulation of response to osmotic stress	BP	0.000648741	8.74386
component_547	Kidney	GO:0030277	maintenance of gastrointestinal epithelium	BP	0.000650804	8.73717
component_547	Kidney	GO:0035725	sodium ion transmembrane transport	BP	6.13112e-20	8.72272
component_547	Kidney	GO:0014704	intercalated disc	CC	3.69811e-07	8.66431
component_547	Kidney	GO:0006814	sodium ion transport	BP	4.34721e-23	8.62879
component_547	Kidney	GO:0072331	signal transduction by p53 class mediator	BP	6.4584e-07	8.57653
component_547	Kidney	GO:0032489	regulation of Cdc42 protein signal transduction	BP	0.000730212	8.54766
component_547	Kidney	GO:0045454	cell redox homeostasis	BP	0.000743686	8.51581
component_547	Kidney	GO:2000008	regulation of protein localization to cell surface	BP	0.000748982	8.50314
component_547	Kidney	GO:0003215	cardiac right ventricle morphogenesis	BP	0.000751275	8.49682
component_547	Kidney	GO:0046605	regulation of centrosome cycle	BP	0.000755877	8.4842
component_547	Kidney	GO:0010824	regulation of centrosome duplication	BP	0.000755877	8.4842
component_547	Kidney	GO:1903364	positive regulation of cellular protein catabolic process	BP	4.41119e-14	8.44802
component_547	Kidney	GO:0009925	basal plasma membrane	CC	2.80931e-10	8.43826
component_547	Kidney	GO:0015791	polyol transport	BP	0.000778998	8.43411
component_547	Kidney	GO:0086009	membrane repolarization	BP	0.000778998	8.43411
component_547	Kidney	GO:0015166	polyol transmembrane transporter activity	MF	0.000888901	8.43411
component_547	Kidney	GO:1900027	regulation of ruffle assembly	BP	0.000793148	8.4031
component_547	Kidney	GO:0043388	positive regulation of DNA binding	BP	8.00985e-07	8.39076
component_547	Kidney	GO:0090083	regulation of inclusion body assembly	BP	0.000819582	8.34786
component_547	Kidney	GO:0006767	water-soluble vitamin metabolic process	BP	8.09519e-07	8.32657
component_547	Kidney	GO:1902993	positive regulation of amyloid precursor protein catabolic process	BP	0.000844994	8.29936
component_547	Kidney	GO:0035148	tube formation	BP	8.09519e-07	8.26336
component_547	Kidney	GO:0032994	protein-lipid complex	CC	5.62102e-07	8.26336
component_547	Kidney	GO:1990777	lipoprotein particle	CC	5.62102e-07	8.26336
component_547	Kidney	GO:0034358	plasma lipoprotein particle	CC	5.62102e-07	8.26336
component_547	Kidney	GO:0042359	vitamin D metabolic process	BP	0.000869345	8.25142
component_547	Kidney	GO:0060037	pharyngeal system development	BP	0.000869345	8.25142
component_547	Kidney	GO:0032682	negative regulation of chemokine production	BP	0.000871902	8.24547
component_547	Kidney	GO:0005504	fatty acid binding	MF	8.80722e-10	8.2415
component_547	Kidney	GO:1901797	negative regulation of signal transduction by p53 class mediator	BP	0.000872792	8.23952
component_547	Kidney	GO:1902166	negative regulation of intrinsic apoptotic signaling pathway in response to DNA damage by p53 class mediator	BP	0.000872792	8.23952
component_547	Kidney	GO:1902254	negative regulation of intrinsic apoptotic signaling pathway by p53 class mediator	BP	0.000872792	8.23952
component_547	Kidney	GO:0010719	negative regulation of epithelial to mesenchymal transition	BP	0.000889063	8.20993
component_547	Kidney	GO:0010880	regulation of release of sequestered calcium ion into cytosol by sarcoplasmic reticulum	BP	0.000890812	8.20403
component_547	Kidney	GO:0010881	regulation of cardiac muscle contraction by regulation of the release of sequestered calcium ion	BP	0.000890812	8.20403
component_547	Kidney	GO:0060420	regulation of heart growth	BP	8.53165e-07	8.20109
component_547	Kidney	GO:0010212	response to ionizing radiation	BP	8.77877e-07	8.17762
component_547	Kidney	GO:0005154	epidermal growth factor receptor binding	MF	9.0333e-07	8.1601
component_547	Kidney	GO:0051262	protein tetramerization	BP	9.03219e-07	8.15428
component_547	Kidney	GO:0043395	heparan sulfate proteoglycan binding	MF	0.00108748	8.10512
component_547	Kidney	GO:0005527	macrolide binding	MF	0.00108748	8.10512
component_547	Kidney	GO:0016324	apical plasma membrane	CC	8.78531e-35	8.05478
component_547	Kidney	GO:0010765	positive regulation of sodium ion transport	BP	1.04475e-06	8.04238
component_547	Kidney	GO:0022853	active ion transmembrane transporter activity	MF	1.82982e-37	8.03963
component_547	Kidney	GO:0050891	multicellular organismal water homeostasis	BP	1.05562e-06	8.02825
component_547	Kidney	GO:0090533	cation-transporting ATPase complex	CC	0.000895689	8.01418
component_547	Kidney	GO:0098533	ATPase dependent transmembrane transport complex	CC	0.000895689	8.01418
component_547	Kidney	GO:0048872	homeostasis of number of cells	BP	0.000101418	8.00296
component_547	Kidney	GO:2001021	negative regulation of response to DNA damage stimulus	BP	1.07523e-06	8.00015
component_547	Kidney	GO:0006884	cell volume homeostasis	BP	1.08102e-06	7.99176
component_547	Kidney	GO:0001776	leukocyte homeostasis	BP	0.0010298	7.9806
component_547	Kidney	GO:0006110	regulation of glycolytic process	BP	0.00103171	7.97503
component_547	Kidney	GO:0043470	regulation of carbohydrate catabolic process	BP	0.00103171	7.97503
component_547	Kidney	GO:0031690	adrenergic receptor binding	MF	0.00117471	7.96392
component_547	Kidney	GO:0007588	excretion	BP	1.13229e-06	7.9556
component_547	Kidney	GO:0002026	regulation of the force of heart contraction	BP	0.0010463	7.95283
component_547	Kidney	GO:0040037	negative regulation of fibroblast growth factor receptor signaling pathway	BP	0.00105316	7.94178
component_547	Kidney	GO:2000641	regulation of early endosome to late endosome transport	BP	0.0010561	7.93626
component_547	Kidney	GO:1901682	sulfur compound transmembrane transporter activity	MF	1.20278e-06	7.92526
component_547	Kidney	GO:0098739	import across plasma membrane	BP	1.24998e-18	7.91337
component_547	Kidney	GO:1901016	regulation of potassium ion transmembrane transporter activity	BP	1.20333e-06	7.9088
component_547	Kidney	GO:1901216	positive regulation of neuron death	BP	1.94926e-09	7.90333
component_547	Kidney	GO:0090313	regulation of protein targeting to membrane	BP	0.00108936	7.88697
component_547	Kidney	GO:0042982	amyloid precursor protein metabolic process	BP	0.00110826	7.85985
component_547	Kidney	GO:0019079	viral genome replication	BP	0.00111131	7.85445
component_547	Kidney	GO:0030007	cellular potassium ion homeostasis	BP	0.00111437	7.84905
component_547	Kidney	GO:0010799	regulation of peptidyl-threonine phosphorylation	BP	0.00111744	7.84367
component_547	Kidney	GO:0007589	body fluid secretion	BP	0.00113187	7.82219
component_547	Kidney	GO:0033293	monocarboxylic acid binding	MF	1.94856e-09	7.82219
component_547	Kidney	GO:0006623	protein targeting to vacuole	BP	0.00115586	7.78489
component_547	Kidney	GO:0034112	positive regulation of homotypic cell-cell adhesion	BP	0.00116749	7.76901
component_547	Kidney	GO:0040001	establishment of mitotic spindle localization	BP	0.00117484	7.7532
component_547	Kidney	GO:0000132	establishment of mitotic spindle orientation	BP	0.00117484	7.7532
component_547	Kidney	GO:0051653	spindle localization	BP	0.00117484	7.7532
component_547	Kidney	GO:0051294	establishment of spindle orientation	BP	0.00117484	7.7532
component_547	Kidney	GO:0051293	establishment of spindle localization	BP	0.00117484	7.7532
component_547	Kidney	GO:0098656	anion transmembrane transport	BP	3.11627e-15	7.74165
component_547	Kidney	GO:0034249	negative regulation of cellular amide metabolic process	BP	2.71208e-09	7.71829
component_547	Kidney	GO:0044058	regulation of digestive system process	BP	0.00120718	7.71135
component_547	Kidney	GO:0016614	oxidoreductase activity, acting on CH-OH group of donors	MF	2.48204e-09	7.68542
component_547	Kidney	GO:0045599	negative regulation of fat cell differentiation	BP	0.00124798	7.65966
component_547	Kidney	GO:0046885	regulation of hormone biosynthetic process	BP	0.00130143	7.59855
component_547	Kidney	GO:0002385	mucosal immune response	BP	0.00130246	7.5935
component_547	Kidney	GO:0002251	organ or tissue specific immune response	BP	0.00130246	7.5935
component_547	Kidney	GO:0002227	innate immune response in mucosa	BP	0.00130246	7.5935
component_547	Kidney	GO:0010882	regulation of cardiac muscle contraction by calcium ion signaling	BP	0.00130589	7.58846
component_547	Kidney	GO:0048844	artery morphogenesis	BP	1.84294e-06	7.58342
component_547	Kidney	GO:0098657	import into cell	BP	4.2344e-21	7.5784
component_547	Kidney	GO:0035909	aorta morphogenesis	BP	0.00131398	7.5784
component_547	Kidney	GO:0044291	cell-cell contact zone	CC	1.34529e-06	7.5784
component_547	Kidney	GO:0030296	protein tyrosine kinase activator activity	MF	1.9211e-06	7.56585
component_547	Kidney	GO:0098793	presynapse	CC	1.37671e-06	7.55335
component_547	Kidney	GO:0015116	sulfate transmembrane transporter activity	MF	0.00156698	7.5384
component_547	Kidney	GO:0098869	cellular oxidant detoxification	BP	0.00135271	7.53343
component_547	Kidney	GO:1990748	cellular detoxification	BP	0.00135271	7.53343
component_547	Kidney	GO:0031093	platelet alpha granule lumen	CC	1.67006e-12	7.51733
component_547	Kidney	GO:0050821	protein stabilization	BP	5.40924e-12	7.50869
component_547	Kidney	GO:0035066	positive regulation of histone acetylation	BP	0.00138511	7.49883
component_547	Kidney	GO:0004953	icosanoid receptor activity	MF	0.00160657	7.49391
component_547	Kidney	GO:0042273	ribosomal large subunit biogenesis	BP	0.0013959	7.4841
component_547	Kidney	GO:0016072	rRNA metabolic process	BP	6.56736e-12	7.43662
component_547	Kidney	GO:0015149	hexose transmembrane transporter activity	MF	0.00166234	7.42092
component_547	Kidney	GO:0051119	sugar transmembrane transporter activity	MF	0.00166234	7.42092
component_547	Kidney	GO:0005355	glucose transmembrane transporter activity	MF	0.00166234	7.42092
component_547	Kidney	GO:0015145	monosaccharide transmembrane transporter activity	MF	0.00166234	7.42092
component_547	Kidney	GO:0030506	ankyrin binding	MF	0.00168495	7.39212
component_547	Kidney	GO:0002526	acute inflammatory response	BP	0.00154953	7.33519
component_547	Kidney	GO:0051044	positive regulation of membrane protein ectodomain proteolysis	BP	0.000179227	7.31874
component_547	Kidney	GO:0043113	receptor clustering	BP	2.66473e-06	7.30705
component_547	Kidney	GO:1902305	regulation of sodium ion transmembrane transport	BP	6.21451e-09	7.30705
component_547	Kidney	GO:0032753	positive regulation of interleukin-4 production	BP	0.00164675	7.24681
component_547	Kidney	GO:0043679	axon terminus	CC	0.00149765	7.24222
component_547	Kidney	GO:0032717	negative regulation of interleukin-8 production	BP	0.00165638	7.23763
component_547	Kidney	GO:0001919	regulation of receptor recycling	BP	0.00166046	7.23305
component_547	Kidney	GO:0030855	epithelial cell differentiation	BP	2.36878e-20	7.2226
component_547	Kidney	GO:0045741	positive regulation of epidermal growth factor-activated receptor activity	BP	0.00167425	7.21934
component_547	Kidney	GO:0007176	regulation of epidermal growth factor-activated receptor activity	BP	0.00167425	7.21934
component_547	Kidney	GO:0031362	anchored component of external side of plasma membrane	CC	2.19318e-06	7.20342
component_547	Kidney	GO:0034361	very-low-density lipoprotein particle	CC	0.00153809	7.18756
component_547	Kidney	GO:0034385	triglyceride-rich plasma lipoprotein particle	CC	0.00153809	7.18756
component_547	Kidney	GO:0048260	positive regulation of receptor-mediated endocytosis	BP	8.18195e-09	7.17102
component_547	Kidney	GO:0010669	epithelial structure maintenance	BP	0.00173648	7.16503
component_547	Kidney	GO:0019318	hexose metabolic process	BP	3.35513e-06	7.12927
component_547	Kidney	GO:0043267	negative regulation of potassium ion transport	BP	0.00178268	7.12483
component_547	Kidney	GO:1901798	positive regulation of signal transduction by p53 class mediator	BP	0.00178268	7.12483
component_547	Kidney	GO:0070301	cellular response to hydrogen peroxide	BP	0.00180477	7.1071
component_547	Kidney	GO:0043266	regulation of potassium ion transport	BP	9.62603e-09	7.088
component_547	Kidney	GO:0140115	export across plasma membrane	BP	3.58946e-06	7.07849
component_547	Kidney	GO:0004197	cysteine-type endopeptidase activity	MF	4.14231e-06	7.01764
component_547	Kidney	GO:0033629	negative regulation of cell adhesion mediated by integrin	BP	0.00193365	7.00688
component_547	Kidney	GO:1903573	negative regulation of response to endoplasmic reticulum stress	BP	0.00193365	7.00688
component_547	Kidney	GO:0051453	regulation of intracellular pH	BP	1.14845e-08	6.99973
component_547	Kidney	GO:0019934	cGMP-mediated signaling	BP	0.00196633	6.9812
component_547	Kidney	GO:0009395	phospholipid catabolic process	BP	0.00197556	6.97268
component_547	Kidney	GO:0046475	glycerophospholipid catabolic process	BP	0.00197556	6.97268
component_547	Kidney	GO:0045730	respiratory burst	BP	0.00198018	6.96843
component_547	Kidney	GO:0042246	tissue regeneration	BP	0.00200988	6.94303
component_547	Kidney	GO:0031099	regeneration	BP	0.00200988	6.94303
component_547	Kidney	GO:0055023	positive regulation of cardiac muscle tissue growth	BP	0.00200988	6.94303
component_547	Kidney	GO:0060045	positive regulation of cardiac muscle cell proliferation	BP	0.00200988	6.94303
component_547	Kidney	GO:0014065	phosphatidylinositol 3-kinase signaling	BP	0.0020204	6.93039
component_547	Kidney	GO:0006730	one-carbon metabolic process	BP	0.00203811	6.91781
component_547	Kidney	GO:1905476	negative regulation of protein localization to membrane	BP	0.00204284	6.91362
component_547	Kidney	GO:0140058	neuron projection arborization	BP	0.00204627	6.90944
component_547	Kidney	GO:0043516	regulation of DNA damage response, signal transduction by p53 class mediator	BP	0.00205709	6.9011
component_547	Kidney	GO:0034198	cellular response to amino acid starvation	BP	0.00208645	6.88033
component_547	Kidney	GO:1990928	response to amino acid starvation	BP	0.00208645	6.88033
component_547	Kidney	GO:0044282	small molecule catabolic process	BP	5.66624e-14	6.86215
component_547	Kidney	GO:0010544	negative regulation of platelet activation	BP	0.00213444	6.84735
component_547	Kidney	GO:0033143	regulation of intracellular steroid hormone receptor signaling pathway	BP	0.00213933	6.84325
component_547	Kidney	GO:0031570	DNA integrity checkpoint signaling	BP	5.03545e-06	6.83506
component_547	Kidney	GO:0044774	mitotic DNA integrity checkpoint signaling	BP	5.03545e-06	6.83506
component_547	Kidney	GO:0044773	mitotic DNA damage checkpoint signaling	BP	5.03545e-06	6.83506
component_547	Kidney	GO:0000077	DNA damage checkpoint signaling	BP	5.03545e-06	6.83506
component_547	Kidney	GO:0097193	intrinsic apoptotic signaling pathway	BP	0.0021745	6.81875
component_547	Kidney	GO:0014015	positive regulation of gliogenesis	BP	0.00220009	6.80251
component_547	Kidney	GO:0031233	intrinsic component of external side of plasma membrane	CC	3.80313e-06	6.78434
component_547	Kidney	GO:1902950	regulation of dendritic spine maintenance	BP	0.00222517	6.78233
component_547	Kidney	GO:0046189	phenol-containing compound biosynthetic process	BP	0.00222517	6.78233
component_547	Kidney	GO:0042044	fluid transport	BP	0.00222637	6.7783
component_547	Kidney	GO:0006833	water transport	BP	0.00222637	6.7783
component_547	Kidney	GO:0043001	Golgi to plasma membrane protein transport	BP	0.00222637	6.7783
component_547	Kidney	GO:0070498	interleukin-1-mediated signaling pathway	BP	0.00223646	6.77027
component_547	Kidney	GO:0034375	high-density lipoprotein particle remodeling	BP	0.00223646	6.77027
component_547	Kidney	GO:0016853	isomerase activity	MF	6.12004e-06	6.71064
component_547	Kidney	GO:0019731	antibacterial humoral response	BP	6.1514e-06	6.69688
component_547	Kidney	GO:0032182	ubiquitin-like protein binding	MF	0.00278937	6.67926
component_547	Kidney	GO:0043130	ubiquitin binding	MF	0.00278937	6.67926
component_547	Kidney	GO:0016328	lateral plasma membrane	CC	4.42144e-06	6.67341
component_547	Kidney	GO:0045913	positive regulation of carbohydrate metabolic process	BP	6.72597e-06	6.63275
component_547	Kidney	GO:0007528	neuromuscular junction development	BP	0.00247861	6.63275
component_547	Kidney	GO:0006766	vitamin metabolic process	BP	2.60592e-08	6.60718
component_547	Kidney	GO:0019829	ATPase-coupled cation transmembrane transporter activity	MF	0.00296202	6.59828
component_547	Kidney	GO:0004867	serine-type endopeptidase inhibitor activity	MF	7.17001e-06	6.59067
component_547	Kidney	GO:0051082	unfolded protein binding	MF	7.39777e-06	6.56417
component_547	Kidney	GO:0040036	regulation of fibroblast growth factor receptor signaling pathway	BP	0.00263111	6.55664
component_547	Kidney	GO:0004623	phospholipase A2 activity	MF	0.00313325	6.52296
component_547	Kidney	GO:0090150	establishment of protein localization to membrane	BP	8.05015e-06	6.50995
component_547	Kidney	GO:0009309	amine biosynthetic process	BP	0.00272745	6.50439
component_547	Kidney	GO:0042401	cellular biogenic amine biosynthetic process	BP	0.00272745	6.50439
component_547	Kidney	GO:0070534	protein K63-linked ubiquitination	BP	0.00278246	6.47858
component_547	Kidney	GO:0001895	retina homeostasis	BP	8.90812e-06	6.43662
component_547	Kidney	GO:0017038	protein import	BP	9.02056e-06	6.42576
component_547	Kidney	GO:0001540	amyloid-beta binding	MF	8.71605e-11	6.42305
component_547	Kidney	GO:0030104	water homeostasis	BP	9.08386e-06	6.42035
component_547	Kidney	GO:0086065	cell communication involved in cardiac conduction	BP	0.00290962	6.42035
component_547	Kidney	GO:0007173	epidermal growth factor receptor signaling pathway	BP	9.22748e-06	6.40955
component_547	Kidney	GO:1903362	regulation of cellular protein catabolic process	BP	1.651e-11	6.40899
component_547	Kidney	GO:0008234	cysteine-type peptidase activity	MF	1.02759e-05	6.34372
component_547	Kidney	GO:0060999	positive regulation of dendritic spine development	BP	0.00311777	6.33493
component_547	Kidney	GO:0010842	retina layer formation	BP	0.00312415	6.33142
component_547	Kidney	GO:0090181	regulation of cholesterol metabolic process	BP	0.0031642	6.31393
component_547	Kidney	GO:0035065	regulation of histone acetylation	BP	0.0031642	6.31393
component_547	Kidney	GO:0140272	exogenous protein binding	MF	0.00368128	6.31045
component_547	Kidney	GO:0043407	negative regulation of MAP kinase activity	BP	1.07393e-05	6.30871
component_547	Kidney	GO:0045807	positive regulation of endocytosis	BP	1.65949e-10	6.29481
component_547	Kidney	GO:0046006	regulation of activated T cell proliferation	BP	0.00323506	6.28615
component_547	Kidney	GO:1904036	negative regulation of epithelial cell apoptotic process	BP	1.12956e-05	6.27579
component_547	Kidney	GO:0030301	cholesterol transport	BP	1.15472e-05	6.26032
component_547	Kidney	GO:0010823	negative regulation of mitochondrion organization	BP	0.00332042	6.25176
component_547	Kidney	GO:0098852	lytic vacuole membrane	CC	1.79058e-21	6.24664
component_547	Kidney	GO:0005765	lysosomal membrane	CC	1.79058e-21	6.24664
component_547	Kidney	GO:0005774	vacuolar membrane	CC	1.79058e-21	6.24664
component_547	Kidney	GO:0016323	basolateral plasma membrane	CC	2.74973e-15	6.24372
component_547	Kidney	GO:0043603	cellular amide metabolic process	BP	7.99832e-27	6.19773
component_547	Kidney	GO:2000649	regulation of sodium ion transmembrane transporter activity	BP	1.2768e-05	6.18243
component_547	Kidney	GO:0089717	spanning component of membrane	CC	0.00338252	6.17075
component_547	Kidney	GO:0060249	anatomical structure homeostasis	BP	8.14484e-13	6.14751
component_547	Kidney	GO:2000677	regulation of transcription regulatory region DNA binding	BP	0.00363801	6.1409
component_547	Kidney	GO:1904407	positive regulation of nitric oxide metabolic process	BP	0.00364205	6.1376
component_547	Kidney	GO:0045429	positive regulation of nitric oxide biosynthetic process	BP	0.00364205	6.1376
component_547	Kidney	GO:0030641	regulation of cellular pH	BP	7.30579e-08	6.13541
component_547	Kidney	GO:0042177	negative regulation of protein catabolic process	BP	0.00366954	6.12773
component_547	Kidney	GO:0048608	reproductive structure development	BP	2.2228e-06	6.11462
component_547	Kidney	GO:0048017	inositol lipid-mediated signaling	BP	1.4145e-05	6.11135
component_547	Kidney	GO:0048015	phosphatidylinositol-mediated signaling	BP	1.4145e-05	6.11135
component_547	Kidney	GO:0002039	p53 binding	MF	0.00431515	6.11135
component_547	Kidney	GO:0005507	copper ion binding	MF	1.49007e-05	6.0983
component_547	Kidney	GO:0140104	molecular carrier activity	MF	1.56307e-05	6.06593
component_547	Kidney	GO:0061136	regulation of proteasomal protein catabolic process	BP	1.44718e-08	6.03614
component_547	Kidney	GO:0033120	positive regulation of RNA splicing	BP	0.00394539	6.03391
component_547	Kidney	GO:0005905	clathrin-coated pit	CC	0.00379528	6.02754
component_547	Kidney	GO:0022804	active transmembrane transporter activity	MF	4.36319e-30	6.01856
component_547	Kidney	GO:0035035	histone acetyltransferase binding	MF	0.00468053	6.01169
component_547	Kidney	GO:0046148	pigment biosynthetic process	BP	0.00402907	6.00853
component_547	Kidney	GO:0002028	regulation of sodium ion transport	BP	1.0098e-07	5.99907
component_547	Kidney	GO:0032673	regulation of interleukin-4 production	BP	0.00410296	5.9865
component_547	Kidney	GO:0046620	regulation of organ growth	BP	1.72618e-05	5.97867
component_547	Kidney	GO:0051099	positive regulation of binding	BP	1.05821e-07	5.97294
component_547	Kidney	GO:0022618	ribonucleoprotein complex assembly	BP	1.73653e-05	5.97242
component_547	Kidney	GO:0071826	ribonucleoprotein complex subunit organization	BP	1.73653e-05	5.97242
component_547	Kidney	GO:0036003	positive regulation of transcription from RNA polymerase II promoter in response to stress	BP	0.00415537	5.97086
component_547	Kidney	GO:0016234	inclusion body	CC	1.30063e-05	5.9693
component_547	Kidney	GO:1990904	ribonucleoprotein complex	CC	4.16777e-18	5.96062
component_547	Kidney	GO:0051787	misfolded protein binding	MF	0.00488198	5.9584
component_547	Kidney	GO:0000302	response to reactive oxygen species	BP	3.04184e-06	5.9363
component_547	Kidney	GO:1901618	organic hydroxy compound transmembrane transporter activity	MF	1.95808e-05	5.92596
component_547	Kidney	GO:0034250	positive regulation of cellular amide metabolic process	BP	1.8779e-05	5.92136
component_547	Kidney	GO:0007605	sensory perception of sound	BP	1.88201e-05	5.91829
component_547	Kidney	GO:0050954	sensory perception of mechanical stimulus	BP	1.88201e-05	5.91829
component_547	Kidney	GO:0051055	negative regulation of lipid biosynthetic process	BP	0.00443235	5.89387
component_547	Kidney	GO:0090090	negative regulation of canonical Wnt signaling pathway	BP	1.27511e-07	5.88982
component_547	Kidney	GO:0043525	positive regulation of neuron apoptotic process	BP	0.00462032	5.84564
component_547	Kidney	GO:0035850	epithelial cell differentiation involved in kidney development	BP	0.00462105	5.84265
component_547	Kidney	GO:0072666	establishment of protein localization to vacuole	BP	0.00462105	5.84265
component_547	Kidney	GO:0072665	protein localization to vacuole	BP	0.00462105	5.84265
component_547	Kidney	GO:2000060	positive regulation of ubiquitin-dependent protein catabolic process	BP	2.12701e-05	5.83966
component_547	Kidney	GO:2001243	negative regulation of intrinsic apoptotic signaling pathway	BP	2.12701e-05	5.83966
component_547	Kidney	GO:0032436	positive regulation of proteasomal ubiquitin-dependent protein catabolic process	BP	2.12701e-05	5.83966
component_547	Kidney	GO:0031664	regulation of lipopolysaccharide-mediated signaling pathway	BP	0.00476495	5.80702
component_547	Kidney	GO:0019370	leukotriene biosynthetic process	BP	0.00477349	5.80407
component_547	Kidney	GO:0031647	regulation of protein stability	BP	7.83336e-10	5.79231
component_547	Kidney	GO:0016616	oxidoreductase activity, acting on the CH-OH group of donors, NAD or NADP as acceptor	MF	2.43133e-05	5.78644
component_547	Kidney	GO:0070646	protein modification by small protein removal	BP	0.00485743	5.78351
component_547	Kidney	GO:0046427	positive regulation of receptor signaling pathway via JAK-STAT	BP	0.0048921	5.77183
component_547	Kidney	GO:0051646	mitochondrion localization	BP	0.0048921	5.77183
component_547	Kidney	GO:0042632	cholesterol homeostasis	BP	2.37735e-05	5.76746
component_547	Kidney	GO:0055092	sterol homeostasis	BP	2.37735e-05	5.76746
component_547	Kidney	GO:0055076	transition metal ion homeostasis	BP	3.01561e-08	5.76222
component_547	Kidney	GO:0046916	cellular transition metal ion homeostasis	BP	3.01561e-08	5.76222
component_547	Kidney	GO:0008361	regulation of cell size	BP	2.40084e-05	5.75729
component_547	Kidney	GO:0032088	negative regulation of NF-kappaB transcription factor activity	BP	2.41355e-05	5.75294
component_547	Kidney	GO:1902930	regulation of alcohol biosynthetic process	BP	0.00497821	5.7486
component_547	Kidney	GO:0045940	positive regulation of steroid metabolic process	BP	0.00497821	5.7486
component_547	Kidney	GO:0072657	protein localization to membrane	BP	6.65409e-17	5.74447
component_547	Kidney	GO:0051898	negative regulation of protein kinase B signaling	BP	0.00499651	5.74282
component_547	Kidney	GO:0060421	positive regulation of heart growth	BP	0.00499651	5.73994
component_547	Kidney	GO:0046622	positive regulation of organ growth	BP	0.00499651	5.73994
component_547	Kidney	GO:1902117	positive regulation of organelle assembly	BP	0.00499651	5.73994
component_547	Kidney	GO:2000134	negative regulation of G1/S transition of mitotic cell cycle	BP	2.49876e-05	5.72413
component_547	Kidney	GO:0030856	regulation of epithelial cell differentiation	BP	2.55349e-05	5.70698
component_547	Kidney	GO:0009880	embryonic pattern specification	BP	0.00519336	5.69418
component_547	Kidney	GO:0086012	membrane depolarization during cardiac muscle cell action potential	BP	0.00521572	5.68851
component_547	Kidney	GO:2001258	negative regulation of cation channel activity	BP	0.00526065	5.67721
component_547	Kidney	GO:1900024	regulation of substrate adhesion-dependent cell spreading	BP	0.00528322	5.67157
component_547	Kidney	GO:0007613	memory	BP	2.73197e-05	5.66455
component_547	Kidney	GO:0000910	cytokinesis	BP	0.00533779	5.65753
component_547	Kidney	GO:0061640	cytoskeleton-dependent cytokinesis	BP	0.00533779	5.65753
component_547	Kidney	GO:0000281	mitotic cytokinesis	BP	0.00533779	5.65753
component_547	Kidney	GO:0097225	sperm midpiece	CC	0.00514985	5.65194
component_547	Kidney	GO:1902904	negative regulation of supramolecular fiber organization	BP	1.26731e-09	5.64357
component_547	Kidney	GO:1901606	alpha-amino acid catabolic process	BP	2.77465e-05	5.64357
component_547	Kidney	GO:0034381	plasma lipoprotein particle clearance	BP	0.000921209	5.62067
component_547	Kidney	GO:0055080	cation homeostasis	BP	5.17175e-42	5.61302
component_547	Kidney	GO:1902476	chloride transmembrane transport	BP	2.93198e-05	5.60894
component_547	Kidney	GO:0031406	carboxylic acid binding	MF	1.18795e-09	5.60688
component_547	Kidney	GO:0045104	intermediate filament cytoskeleton organization	BP	0.00557789	5.60207
component_547	Kidney	GO:0045103	intermediate filament-based process	BP	0.00557789	5.60207
component_547	Kidney	GO:0045109	intermediate filament organization	BP	0.00557789	5.60207
component_547	Kidney	GO:0010717	regulation of epithelial to mesenchymal transition	BP	2.97905e-05	5.59932
component_547	Kidney	GO:0015698	inorganic anion transport	BP	1.48634e-09	5.59727
component_547	Kidney	GO:0004629	phospholipase C activity	MF	0.00672621	5.58564
component_547	Kidney	GO:0034470	ncRNA processing	BP	1.59477e-09	5.5727
component_547	Kidney	GO:1903052	positive regulation of proteolysis involved in cellular protein catabolic process	BP	6.27352e-06	5.55538
component_547	Kidney	GO:1901800	positive regulation of proteasomal protein catabolic process	BP	6.27352e-06	5.55538
component_547	Kidney	GO:1990841	promoter-specific chromatin binding	MF	0.00693799	5.54768
component_547	Kidney	GO:0001894	tissue homeostasis	BP	1.73598e-09	5.54432
component_547	Kidney	GO:0098771	inorganic ion homeostasis	BP	1.43131e-41	5.53445
component_547	Kidney	GO:0006885	regulation of pH	BP	3.12552e-07	5.52266
component_547	Kidney	GO:0005882	intermediate filament	CC	0.00578309	5.51821
component_547	Kidney	GO:0001822	kidney development	BP	3.58858e-05	5.48774
component_547	Kidney	GO:0050660	flavin adenine dinucleotide binding	MF	0.0073681	5.47853
component_547	Kidney	GO:0048024	regulation of mRNA splicing, via spliceosome	BP	0.00624091	5.47329
component_547	Kidney	GO:0072073	kidney epithelium development	BP	0.00626144	5.46805
component_547	Kidney	GO:0038024	cargo receptor activity	MF	3.45478e-07	5.46369
component_547	Kidney	GO:0032885	regulation of polysaccharide biosynthetic process	BP	0.00628202	5.46282
component_547	Kidney	GO:0032881	regulation of polysaccharide metabolic process	BP	0.00628202	5.46282
component_547	Kidney	GO:0042770	signal transduction in response to DNA damage	BP	3.83188e-05	5.44979
component_547	Kidney	GO:0072507	divalent inorganic cation homeostasis	BP	1.43828e-25	5.44932
component_547	Kidney	GO:1903050	regulation of proteolysis involved in cellular protein catabolic process	BP	7.35983e-08	5.4296
component_547	Kidney	GO:0071248	cellular response to metal ion	BP	1.62361e-11	5.42496
component_547	Kidney	GO:0038127	ERBB signaling pathway	BP	4.09916e-05	5.40597
component_547	Kidney	GO:0007005	mitochondrion organization	BP	4.18283e-07	5.40512
component_547	Kidney	GO:0042542	response to hydrogen peroxide	BP	0.00120667	5.37862
component_547	Kidney	GO:0071709	membrane assembly	BP	0.00681336	5.37293
component_547	Kidney	GO:0005996	monosaccharide metabolic process	BP	4.43703e-05	5.35907
component_547	Kidney	GO:0035578	azurophil granule lumen	CC	3.69177e-05	5.34904
component_547	Kidney	GO:0061512	protein localization to cilium	BP	0.00701621	5.34029
component_547	Kidney	GO:0016529	sarcoplasmic reticulum	CC	0.00676171	5.34029
component_547	Kidney	GO:0009063	cellular amino acid catabolic process	BP	4.57578e-05	5.33904
component_547	Kidney	GO:0005793	endoplasmic reticulum-Golgi intermediate compartment	CC	0.00676171	5.3378
component_547	Kidney	GO:0061951	establishment of protein localization to plasma membrane	BP	0.00704395	5.3353
component_547	Kidney	GO:0010875	positive regulation of cholesterol efflux	BP	0.00705507	5.33281
component_547	Kidney	GO:1902807	negative regulation of cell cycle G1/S phase transition	BP	4.68224e-05	5.32536
component_547	Kidney	GO:0006584	catecholamine metabolic process	BP	0.00709409	5.32536
component_547	Kidney	GO:0009712	catechol-containing compound metabolic process	BP	0.00709409	5.32536
component_547	Kidney	GO:0005310	dicarboxylic acid transmembrane transporter activity	MF	0.00841391	5.32536
component_547	Kidney	GO:0043537	negative regulation of blood vessel endothelial cell migration	BP	0.00715009	5.31545
component_547	Kidney	GO:0034614	cellular response to reactive oxygen species	BP	0.0071782	5.31051
component_547	Kidney	GO:0030178	negative regulation of Wnt signaling pathway	BP	5.41159e-07	5.30312
component_547	Kidney	GO:0060998	regulation of dendritic spine development	BP	0.00722336	5.30312
component_547	Kidney	GO:0071241	cellular response to inorganic substance	BP	2.75038e-11	5.30017
component_547	Kidney	GO:0015701	bicarbonate transport	BP	0.00725168	5.2982
component_547	Kidney	GO:0065005	protein-lipid complex assembly	BP	0.00729145	5.29084
component_547	Kidney	GO:0034377	plasma lipoprotein particle assembly	BP	0.00729145	5.29084
component_547	Kidney	GO:0050856	regulation of T cell receptor signaling pathway	BP	0.00731996	5.28595
component_547	Kidney	GO:0048168	regulation of neuronal synaptic plasticity	BP	0.0073428	5.28106
component_547	Kidney	GO:0002092	positive regulation of receptor internalization	BP	0.0073428	5.28106
component_547	Kidney	GO:0055013	cardiac muscle cell development	BP	0.00739439	5.27132
component_547	Kidney	GO:0042402	cellular biogenic amine catabolic process	BP	0.00739439	5.27132
component_547	Kidney	GO:0009310	amine catabolic process	BP	0.00739439	5.27132
component_547	Kidney	GO:0008270	zinc ion binding	MF	5.07896e-19	5.27064
component_547	Kidney	GO:0051043	regulation of membrane protein ectodomain proteolysis	BP	0.0013909	5.25435
component_547	Kidney	GO:0006692	prostanoid metabolic process	BP	0.00754497	5.24712
component_547	Kidney	GO:0006693	prostaglandin metabolic process	BP	0.00754497	5.24712
component_547	Kidney	GO:0016055	Wnt signaling pathway	BP	5.68747e-05	5.21837
component_547	Kidney	GO:0050801	ion homeostasis	BP	2.02749e-39	5.20945
component_547	Kidney	GO:0061138	morphogenesis of a branching epithelium	BP	0.00792524	5.19229
component_547	Kidney	GO:0048754	branching morphogenesis of an epithelial tube	BP	0.00792524	5.19229
component_547	Kidney	GO:2001259	positive regulation of cation channel activity	BP	0.00795547	5.18757
component_547	Kidney	GO:0070936	protein K48-linked ubiquitination	BP	0.00798579	5.18287
component_547	Kidney	GO:1903018	regulation of glycoprotein metabolic process	BP	0.00799789	5.18052
component_547	Kidney	GO:1905114	cell surface receptor signaling pathway involved in cell-cell signaling	BP	6.03311e-05	5.17934
component_547	Kidney	GO:0014013	regulation of gliogenesis	BP	0.00800382	5.17817
component_547	Kidney	GO:0001774	microglial cell activation	BP	0.00800382	5.17817
component_547	Kidney	GO:0019218	regulation of steroid metabolic process	BP	6.05251e-05	5.177
component_547	Kidney	GO:0036293	response to decreased oxygen levels	BP	1.55884e-07	5.1597
component_547	Kidney	GO:0001666	response to hypoxia	BP	1.55884e-07	5.1597
component_547	Kidney	GO:0003208	cardiac ventricle morphogenesis	BP	0.00816939	5.15481
component_547	Kidney	GO:0003206	cardiac chamber morphogenesis	BP	0.00816939	5.15481
component_547	Kidney	GO:0031331	positive regulation of cellular catabolic process	BP	1.45502e-14	5.14402
component_547	Kidney	GO:0016829	lyase activity	MF	7.01838e-05	5.13282
component_547	Kidney	GO:1990778	protein localization to cell periphery	BP	7.27168e-09	5.13167
component_547	Kidney	GO:1901796	regulation of signal transduction by p53 class mediator	BP	6.64192e-05	5.12476
component_547	Kidney	GO:0003254	regulation of membrane depolarization	BP	0.00844459	5.11788
component_547	Kidney	GO:0048871	multicellular organismal homeostasis	BP	7.14223e-07	5.11559
component_547	Kidney	GO:1901566	organonitrogen compound biosynthetic process	BP	9.09536e-25	5.09119
component_547	Kidney	GO:0055021	regulation of cardiac muscle tissue growth	BP	0.00875883	5.07695
component_547	Kidney	GO:0060043	regulation of cardiac muscle cell proliferation	BP	0.00875883	5.07695
component_547	Kidney	GO:0055090	acylglycerol homeostasis	BP	0.00876499	5.0747
component_547	Kidney	GO:0070328	triglyceride homeostasis	BP	0.00876499	5.0747
component_547	Kidney	GO:0031594	neuromuscular junction	CC	0.00845915	5.0747
component_547	Kidney	GO:0043618	regulation of transcription from RNA polymerase II promoter in response to stress	BP	0.00175019	5.06402
component_547	Kidney	GO:0051260	protein homooligomerization	BP	7.47436e-05	5.06009
component_547	Kidney	GO:0055065	metal ion homeostasis	BP	4.78404e-29	5.05042
component_547	Kidney	GO:0044306	neuron projection terminus	CC	0.00863493	5.0478
component_547	Kidney	GO:0042383	sarcolemma	CC	6.49288e-05	5.03557
component_547	Kidney	GO:0071901	negative regulation of protein serine/threonine kinase activity	BP	8.09519e-07	5.0352
component_547	Kidney	GO:0048259	regulation of receptor-mediated endocytosis	BP	8.09519e-07	5.03298
component_547	Kidney	GO:0005975	carbohydrate metabolic process	BP	1.1413e-08	5.0036
component_547	Kidney	GO:0042592	homeostatic process	BP	3.87658e-61	5.00108
component_547	Kidney	GO:2001020	regulation of response to DNA damage stimulus	BP	1.21306e-08	4.98179
component_547	Kidney	GO:0019725	cellular homeostasis	BP	5.44771e-37	4.97324
component_547	Kidney	GO:0032434	regulation of proteasomal ubiquitin-dependent protein catabolic process	BP	8.93758e-05	4.95909
component_547	Kidney	GO:0046873	metal ion transmembrane transporter activity	MF	1.58658e-24	4.94879
component_547	Kidney	GO:0098661	inorganic anion transmembrane transport	BP	9.6786e-05	4.91536
component_547	Kidney	GO:0150104	transport across blood-brain barrier	BP	1.05265e-06	4.91466
component_547	Kidney	GO:0010232	vascular transport	BP	1.05265e-06	4.91466
component_547	Kidney	GO:0051897	positive regulation of protein kinase B signaling	BP	1.05265e-06	4.91395
component_547	Kidney	GO:0030425	dendrite	CC	5.1179e-13	4.87552
component_547	Kidney	GO:0045732	positive regulation of protein catabolic process	BP	8.67096e-10	4.8687
component_547	Kidney	GO:0007009	plasma membrane organization	BP	0.000106666	4.86204
component_547	Kidney	GO:0070482	response to oxygen levels	BP	3.89253e-07	4.85956
component_547	Kidney	GO:0010633	negative regulation of epithelial cell migration	BP	0.000112366	4.83325
component_547	Kidney	GO:0046658	anchored component of plasma membrane	CC	9.64213e-05	4.81594
component_547	Kidney	GO:0032388	positive regulation of intracellular transport	BP	1.3901e-06	4.80986
component_547	Kidney	GO:0015908	fatty acid transport	BP	0.000120678	4.79573
component_547	Kidney	GO:0043409	negative regulation of MAPK cascade	BP	1.49915e-06	4.78302
component_547	Kidney	GO:0003014	renal system process	BP	6.97299e-06	4.77369
component_547	Kidney	GO:0015918	sterol transport	BP	0.000126851	4.7707
component_547	Kidney	GO:0030003	cellular cation homeostasis	BP	1.82464e-27	4.76503
component_547	Kidney	GO:0005923	bicellular tight junction	CC	0.000106575	4.76275
component_547	Kidney	GO:0046425	regulation of receptor signaling pathway via JAK-STAT	BP	0.000129145	4.76077
component_547	Kidney	GO:0046914	transition metal ion binding	MF	1.84062e-21	4.75926
component_547	Kidney	GO:0070062	extracellular exosome	CC	5.27894e-118	4.7563
component_547	Kidney	GO:0051668	localization within membrane	BP	3.93262e-14	4.73695
component_547	Kidney	GO:1901605	alpha-amino acid metabolic process	BP	0.000136021	4.73316
component_547	Kidney	GO:0051896	regulation of protein kinase B signaling	BP	3.17892e-08	4.71851
component_547	Kidney	GO:1903561	extracellular vesicle	CC	1.06865e-117	4.71721
component_547	Kidney	GO:0043230	extracellular organelle	CC	1.06865e-117	4.71721
component_547	Kidney	GO:0065010	extracellular membrane-bounded organelle	CC	1.06865e-117	4.71721
component_547	Kidney	GO:0051101	regulation of DNA binding	BP	0.000140588	4.71656
component_547	Kidney	GO:0016741	transferase activity, transferring one-carbon groups	MF	0.000161782	4.6885
component_547	Kidney	GO:0048878	chemical homeostasis	BP	5.84512e-40	4.68631
component_547	Kidney	GO:0035239	tube morphogenesis	BP	3.72245e-08	4.67795
component_547	Kidney	GO:0044106	cellular amine metabolic process	BP	0.000153441	4.66744
component_547	Kidney	GO:0006576	cellular biogenic amine metabolic process	BP	0.000153441	4.66744
component_547	Kidney	GO:0006873	cellular ion homeostasis	BP	7.43099e-27	4.65257
component_547	Kidney	GO:0042176	regulation of protein catabolic process	BP	3.00409e-11	4.63233
component_547	Kidney	GO:0022890	inorganic cation transmembrane transporter activity	MF	4.66087e-25	4.63127
component_547	Kidney	GO:1903825	organic acid transmembrane transport	BP	0.000166605	4.62307
component_547	Kidney	GO:1905039	carboxylic acid transmembrane transport	BP	0.000166605	4.62307
component_547	Kidney	GO:2001242	regulation of intrinsic apoptotic signaling pathway	BP	2.45444e-06	4.61498
component_547	Kidney	GO:0005775	vacuolar lumen	CC	2.42261e-08	4.61327
component_547	Kidney	GO:0032414	positive regulation of ion transmembrane transporter activity	BP	0.000170256	4.61094
component_547	Kidney	GO:0031253	cell projection membrane	CC	1.12084e-11	4.60859
component_547	Kidney	GO:0005796	Golgi lumen	CC	1.79603e-06	4.60568
component_547	Kidney	GO:1901214	regulation of neuron death	BP	6.80668e-10	4.59851
component_547	Kidney	GO:0005200	structural constituent of cytoskeleton	MF	0.000192182	4.59611
component_547	Kidney	GO:0048514	blood vessel morphogenesis	BP	0.000174906	4.59426
component_547	Kidney	GO:0072659	protein localization to plasma membrane	BP	2.69204e-06	4.58229
component_547	Kidney	GO:0003729	mRNA binding	MF	2.84712e-06	4.57556
component_547	Kidney	GO:0051048	negative regulation of secretion	BP	2.77717e-06	4.56824
component_547	Kidney	GO:0006979	response to oxidative stress	BP	1.37937e-08	4.56174
component_547	Kidney	GO:0031345	negative regulation of cell projection organization	BP	2.88569e-06	4.55429
component_547	Kidney	GO:0034248	regulation of cellular amide metabolic process	BP	6.48953e-08	4.53141
component_547	Kidney	GO:0000075	cell cycle checkpoint signaling	BP	0.000201171	4.51798
component_547	Kidney	GO:0007093	mitotic cell cycle checkpoint signaling	BP	0.000201171	4.51798
component_547	Kidney	GO:0008324	cation transmembrane transporter activity	MF	3.14102e-24	4.47667
component_547	Kidney	GO:0006820	anion transport	BP	8.15024e-16	4.45191
component_547	Kidney	GO:1904064	positive regulation of cation transmembrane transport	BP	0.000234705	4.43987
component_547	Kidney	GO:0015103	inorganic anion transmembrane transporter activity	MF	3.45478e-07	4.43423
component_547	Kidney	GO:0033013	tetrapyrrole metabolic process	BP	0.00392844	4.42311
component_547	Kidney	GO:0098590	plasma membrane region	CC	2.06272e-38	4.38828
component_547	Kidney	GO:0055082	cellular chemical homeostasis	BP	2.83902e-25	4.38745
component_547	Kidney	GO:0030669	clathrin-coated endocytic vesicle membrane	CC	3.44844e-06	4.38031
component_547	Kidney	GO:0043433	negative regulation of DNA-binding transcription factor activity	BP	4.87428e-06	4.37975
component_547	Kidney	GO:0005743	mitochondrial inner membrane	CC	6.58635e-08	4.37109
component_547	Kidney	GO:0042440	pigment metabolic process	BP	0.00424542	4.36733
component_547	Kidney	GO:0043405	regulation of MAP kinase activity	BP	1.22495e-07	4.36525
component_547	Kidney	GO:0014069	postsynaptic density	CC	3.65503e-06	4.35914
component_547	Kidney	GO:0030666	endocytic vesicle membrane	CC	1.12084e-11	4.35887
component_547	Kidney	GO:0051651	maintenance of location in cell	BP	0.000282172	4.34368
component_547	Kidney	GO:0015711	organic anion transport	BP	7.13246e-10	4.31264
component_547	Kidney	GO:0030665	clathrin-coated vesicle membrane	CC	4.32016e-06	4.30171
component_547	Kidney	GO:2000058	regulation of ubiquitin-dependent protein catabolic process	BP	0.000307546	4.30117
component_547	Kidney	GO:0008509	anion transmembrane transporter activity	MF	2.19774e-12	4.29689
component_547	Kidney	GO:0008514	organic anion transmembrane transporter activity	MF	5.37582e-07	4.29251
component_547	Kidney	GO:0034220	ion transmembrane transport	BP	1.3876e-22	4.25555
component_547	Kidney	GO:0060828	regulation of canonical Wnt signaling pathway	BP	1.91911e-07	4.24999
component_547	Kidney	GO:0070160	tight junction	CC	0.000304606	4.24525
component_547	Kidney	GO:0009896	positive regulation of catabolic process	BP	4.64802e-12	4.24399
component_547	Kidney	GO:0009267	cellular response to starvation	BP	0.000351998	4.23424
component_547	Kidney	GO:0006109	regulation of carbohydrate metabolic process	BP	0.000360991	4.22251
component_547	Kidney	GO:0042886	amide transport	BP	0.000362752	4.21939
component_547	Kidney	GO:0000165	MAPK cascade	BP	0.000364001	4.2155
component_547	Kidney	GO:0043069	negative regulation of programmed cell death	BP	6.68421e-23	4.20684
component_547	Kidney	GO:0030510	regulation of BMP signaling pathway	BP	0.000371559	4.20542
component_547	Kidney	GO:0032411	positive regulation of transporter activity	BP	0.000371814	4.20464
component_547	Kidney	GO:0061844	antimicrobial humoral immune response mediated by antimicrobial peptide	BP	0.000377538	4.19692
component_547	Kidney	GO:0098662	inorganic cation transmembrane transport	BP	1.1356e-16	4.19571
component_547	Kidney	GO:0043066	negative regulation of apoptotic process	BP	3.11799e-22	4.19314
component_547	Kidney	GO:0043620	regulation of DNA-templated transcription in response to stress	BP	0.00536263	4.19307
component_547	Kidney	GO:0046395	carboxylic acid catabolic process	BP	0.00038346	4.1877
component_547	Kidney	GO:0016054	organic acid catabolic process	BP	0.00038346	4.1877
component_547	Kidney	GO:0031225	anchored component of membrane	CC	0.000363421	4.15647
component_547	Kidney	GO:0055088	lipid homeostasis	BP	0.000413734	4.14817
component_547	Kidney	GO:0009059	macromolecule biosynthetic process	BP	1.17619e-14	4.14535
component_547	Kidney	GO:0030662	coated vesicle membrane	CC	7.13979e-06	4.14517
component_547	Kidney	GO:0050680	negative regulation of epithelial cell proliferation	BP	0.000417852	4.14291
component_547	Kidney	GO:0050878	regulation of body fluid levels	BP	3.22321e-07	4.12683
component_547	Kidney	GO:0072503	cellular divalent inorganic cation homeostasis	BP	5.16506e-14	4.12404
component_547	Kidney	GO:0010977	negative regulation of neuron projection development	BP	0.000444644	4.10939
component_547	Kidney	GO:0004620	phospholipase activity	MF	0.000520769	4.0976
component_547	Kidney	GO:0015318	inorganic molecular entity transmembrane transporter activity	MF	4.51427e-25	4.09551
component_547	Kidney	GO:0005769	early endosome	CC	8.40568e-06	4.09418
component_547	Kidney	GO:0098655	cation transmembrane transport	BP	4.21985e-16	4.06817
component_547	Kidney	GO:0032642	regulation of chemokine production	BP	0.000143455	4.06678
component_547	Kidney	GO:0051259	protein complex oligomerization	BP	0.000490101	4.06481
component_547	Kidney	GO:0016032	viral process	BP	0.000496499	4.05832
component_547	Kidney	GO:0099572	postsynaptic specialization	CC	9.96605e-06	4.03872
component_547	Kidney	GO:0071345	cellular response to cytokine stimulus	BP	1.13838e-08	4.03738
component_547	Kidney	GO:0015297	antiporter activity	MF	0.0022131	4.01413
component_547	Kidney	GO:0006936	muscle contraction	BP	1.45987e-05	4.01178
component_547	Kidney	GO:0031329	regulation of cellular catabolic process	BP	2.05147e-16	4.00728
component_547	Kidney	GO:0046872	metal ion binding	MF	1.69437e-32	4.00637
component_547	Kidney	GO:0034660	ncRNA metabolic process	BP	5.49668e-07	3.99588
component_547	Kidney	GO:0043523	regulation of neuron apoptotic process	BP	0.00056822	3.99588
component_547	Kidney	GO:0046942	carboxylic acid transport	BP	1.31077e-06	3.99537
component_547	Kidney	GO:0005622	intracellular anatomical structure	CC	0.000527972	3.98126
component_547	Kidney	GO:0031625	ubiquitin protein ligase binding	MF	5.37582e-07	3.97158
component_547	Kidney	GO:0004866	endopeptidase inhibitor activity	MF	1.77884e-05	3.96171
component_547	Kidney	GO:1902532	negative regulation of intracellular signal transduction	BP	9.78476e-12	3.95969
component_547	Kidney	GO:0009308	amine metabolic process	BP	0.000630475	3.94689
component_547	Kidney	GO:0003012	muscle system process	BP	5.85609e-06	3.92884
component_547	Kidney	GO:0051098	regulation of binding	BP	6.36172e-07	3.92049
component_547	Kidney	GO:0090316	positive regulation of intracellular protein transport	BP	0.000684824	3.90775
component_547	Kidney	GO:0045211	postsynaptic membrane	CC	0.000628228	3.8951
component_547	Kidney	GO:0015850	organic hydroxy compound transport	BP	2.14968e-05	3.88671
component_547	Kidney	GO:0015849	organic acid transport	BP	8.1578e-08	3.8863
component_547	Kidney	GO:0030100	regulation of endocytosis	BP	7.30285e-07	3.88154
component_547	Kidney	GO:0010038	response to metal ion	BP	2.60592e-08	3.87923
component_547	Kidney	GO:0042594	response to starvation	BP	0.000743015	3.87266
component_547	Kidney	GO:0010035	response to inorganic substance	BP	2.31778e-10	3.86907
component_547	Kidney	GO:0010959	regulation of metal ion transport	BP	8.22751e-10	3.85546
component_547	Kidney	GO:0019866	organelle inner membrane	CC	5.42234e-07	3.84724
component_547	Kidney	GO:0043393	regulation of protein binding	BP	0.000797914	3.83884
component_547	Kidney	GO:1904035	regulation of epithelial cell apoptotic process	BP	0.000804581	3.83497
component_547	Kidney	GO:0006469	negative regulation of protein kinase activity	BP	2.51769e-05	3.82983
component_547	Kidney	GO:0006875	cellular metal ion homeostasis	BP	5.62332e-15	3.82196
component_547	Kidney	GO:0043202	lysosomal lumen	CC	0.000749587	3.81832
component_547	Kidney	GO:0030414	peptidase inhibitor activity	MF	2.77695e-05	3.80941
component_547	Kidney	GO:0061135	endopeptidase regulator activity	MF	2.78986e-05	3.80645
component_547	Kidney	GO:0016241	regulation of macroautophagy	BP	0.000861112	3.8056
component_547	Kidney	GO:0055085	transmembrane transport	BP	1.61295e-21	3.79527
component_547	Kidney	GO:0044389	ubiquitin-like protein ligase binding	MF	9.9976e-07	3.7748
component_547	Kidney	GO:1904892	regulation of receptor signaling pathway via STAT	BP	0.000967937	3.75311
component_547	Kidney	GO:0010466	negative regulation of peptidase activity	BP	3.17821e-05	3.75147
component_547	Kidney	GO:0071805	potassium ion transmembrane transport	BP	3.53329e-05	3.72012
component_547	Kidney	GO:0060548	negative regulation of cell death	BP	7.23834e-20	3.71135
component_547	Kidney	GO:0098660	inorganic ion transmembrane transport	BP	1.99302e-14	3.70063
component_547	Kidney	GO:0019730	antimicrobial humoral response	BP	3.92376e-05	3.6889
component_547	Kidney	GO:0031966	mitochondrial membrane	CC	1.18796e-08	3.68704
component_547	Kidney	GO:0033673	negative regulation of kinase activity	BP	3.96022e-05	3.68454
component_547	Kidney	GO:0040008	regulation of growth	BP	8.36703e-10	3.68096
component_547	Kidney	GO:0006898	receptor-mediated endocytosis	BP	1.52244e-06	3.67763
component_547	Kidney	GO:0070851	growth factor receptor binding	MF	0.000422926	3.67298
component_547	Kidney	GO:0031982	vesicle	CC	1.89397e-95	3.66437
component_547	Kidney	GO:0006821	chloride transport	BP	0.00121316	3.65002
component_547	Kidney	GO:0043169	cation binding	MF	3.90545e-29	3.64689
component_547	Kidney	GO:0071478	cellular response to radiation	BP	0.0012315	3.64362
component_547	Kidney	GO:0010595	positive regulation of endothelial cell migration	BP	0.000420152	3.62801
component_547	Kidney	GO:0006520	cellular amino acid metabolic process	BP	0.00135271	3.60284
component_547	Kidney	GO:0044325	transmembrane transporter binding	MF	0.00156698	3.60284
component_547	Kidney	GO:1901615	organic hydroxy compound metabolic process	BP	2.43896e-06	3.57775
component_547	Kidney	GO:0043025	neuronal cell body	CC	5.09214e-05	3.55245
component_547	Kidney	GO:0043406	positive regulation of MAP kinase activity	BP	0.00154088	3.54859
component_547	Kidney	GO:0030111	regulation of Wnt signaling pathway	BP	2.83273e-06	3.54199
component_547	Kidney	GO:0090288	negative regulation of cellular response to growth factor stimulus	BP	0.00156698	3.54089
component_547	Kidney	GO:0009894	regulation of catabolic process	BP	3.85591e-14	3.53739
component_547	Kidney	GO:0006812	cation transport	BP	3.79589e-18	3.53156
component_547	Kidney	GO:0060205	cytoplasmic vesicle lumen	CC	9.75764e-08	3.52331
component_547	Kidney	GO:0031983	vesicle lumen	CC	9.75764e-08	3.52331
component_547	Kidney	GO:0034774	secretory granule lumen	CC	9.75764e-08	3.52331
component_547	Kidney	GO:0015075	ion transmembrane transporter activity	MF	1.97343e-19	3.52196
component_547	Kidney	GO:0031267	small GTPase binding	MF	0.00186218	3.52125
component_547	Kidney	GO:1904062	regulation of cation transmembrane transport	BP	1.9834e-07	3.50753
component_547	Kidney	GO:0034767	positive regulation of ion transmembrane transport	BP	0.0017044	3.50505
component_547	Kidney	GO:0061134	peptidase regulator activity	MF	7.86096e-05	3.50451
component_547	Kidney	GO:0031667	response to nutrient levels	BP	7.34806e-05	3.50344
component_547	Kidney	GO:0048609	multicellular organismal reproductive process	BP	0.00174946	3.4938
component_547	Kidney	GO:0005773	vacuole	CC	1.1958e-07	3.48847
component_547	Kidney	GO:0015031	protein transport	BP	4.24957e-10	3.48543
component_547	Kidney	GO:0030001	metal ion transport	BP	8.27382e-15	3.47963
component_547	Kidney	GO:0016042	lipid catabolic process	BP	0.00182178	3.47626
component_547	Kidney	GO:0044271	cellular nitrogen compound biosynthetic process	BP	2.39981e-13	3.4658
component_547	Kidney	GO:0006690	icosanoid metabolic process	BP	0.00187527	3.46467
component_547	Kidney	GO:0055074	calcium ion homeostasis	BP	1.55575e-08	3.41753
component_547	Kidney	GO:0048638	regulation of developmental growth	BP	0.000101219	3.41175
component_547	Kidney	GO:0030295	protein kinase activator activity	MF	0.00250879	3.39772
component_547	Kidney	GO:0019209	kinase activator activity	MF	0.00250879	3.39772
component_547	Kidney	GO:0071702	organic substance transport	BP	4.04577e-23	3.39297
component_547	Kidney	GO:0005509	calcium ion binding	MF	2.95347e-11	3.39041
component_547	Kidney	GO:2000045	regulation of G1/S transition of mitotic cell cycle	BP	0.00222173	3.38614
component_547	Kidney	GO:0009991	response to extracellular stimulus	BP	0.000111558	3.38413
component_547	Kidney	GO:0005198	structural molecule activity	MF	5.24838e-16	3.38287
component_547	Kidney	GO:0015085	calcium ion transmembrane transporter activity	MF	0.000984085	3.36478
component_547	Kidney	GO:0002009	morphogenesis of an epithelium	BP	0.00242972	3.34844
component_547	Kidney	GO:0051348	negative regulation of transferase activity	BP	0.000126992	3.34811
component_547	Kidney	GO:0010632	regulation of epithelial cell migration	BP	2.69204e-06	3.34226
component_547	Kidney	GO:0048729	tissue morphogenesis	BP	0.000134182	3.33314
component_547	Kidney	GO:0006396	RNA processing	BP	8.83171e-06	3.30176
component_547	Kidney	GO:0051020	GTPase binding	MF	0.00322448	3.29486
component_547	Kidney	GO:0010594	regulation of endothelial cell migration	BP	5.86258e-05	3.29334
component_547	Kidney	GO:1901991	negative regulation of mitotic cell cycle phase transition	BP	0.00279977	3.29106
component_547	Kidney	GO:0030177	positive regulation of Wnt signaling pathway	BP	0.00285798	3.28303
component_547	Kidney	GO:0006811	ion transport	BP	1.3876e-22	3.27635
component_547	Kidney	GO:0045926	negative regulation of growth	BP	0.000165528	3.27362
component_547	Kidney	GO:0016298	lipase activity	MF	0.0036882	3.24021
component_547	Kidney	GO:0045184	establishment of protein localization	BP	3.23048e-09	3.23615
component_547	Kidney	GO:0072562	blood microparticle	CC	3.43716e-06	3.23147
component_547	Kidney	GO:0031669	cellular response to nutrient levels	BP	0.00331461	3.22558
component_547	Kidney	GO:0032386	regulation of intracellular transport	BP	1.2544e-05	3.22444
component_547	Kidney	GO:0042981	regulation of apoptotic process	BP	3.2008e-20	3.2222
component_547	Kidney	GO:0022857	transmembrane transporter activity	MF	1.40718e-19	3.22068
component_547	Kidney	GO:0043067	regulation of programmed cell death	BP	1.2348e-20	3.21792
component_547	Kidney	GO:0006897	endocytosis	BP	8.53165e-07	3.20046
component_547	Kidney	GO:0051480	regulation of cytosolic calcium ion concentration	BP	1.4077e-05	3.20006
component_547	Kidney	GO:0031333	negative regulation of protein-containing complex assembly	BP	0.00363604	3.19046
component_547	Kidney	GO:0050678	regulation of epithelial cell proliferation	BP	2.4249e-06	3.18512
component_547	Kidney	GO:0048167	regulation of synaptic plasticity	BP	0.00368843	3.18335
component_547	Kidney	GO:0005764	lysosome	CC	1.15514e-05	3.17759
component_547	Kidney	GO:0000323	lytic vacuole	CC	1.15514e-05	3.17759
component_547	Kidney	GO:0005215	transporter activity	MF	5.75795e-22	3.17398
component_547	Kidney	GO:0003018	vascular process in circulatory system	BP	1.65611e-05	3.16527
component_547	Kidney	GO:0006813	potassium ion transport	BP	0.000254888	3.15001
component_547	Kidney	GO:0070727	cellular macromolecule localization	BP	2.68117e-11	3.14336
component_547	Kidney	GO:0034613	cellular protein localization	BP	2.68117e-11	3.14336
component_547	Kidney	GO:0098794	postsynapse	CC	0.00391809	3.14048
component_547	Kidney	GO:0010941	regulation of cell death	BP	1.3876e-22	3.13002
component_547	Kidney	GO:0045786	negative regulation of cell cycle	BP	0.000275524	3.12873
component_547	Kidney	GO:0090287	regulation of cellular response to growth factor stimulus	BP	2.02912e-05	3.12246
component_547	Kidney	GO:0051051	negative regulation of transport	BP	1.41401e-06	3.11769
component_547	Kidney	GO:0030018	Z disc	CC	0.00447943	3.08954
component_547	Kidney	GO:0044092	negative regulation of molecular function	BP	1.73767e-13	3.08727
component_547	Kidney	GO:0071900	regulation of protein serine/threonine kinase activity	BP	1.78792e-06	3.08138
component_547	Kidney	GO:0031668	cellular response to extracellular stimulus	BP	0.00487153	3.07582
component_547	Kidney	GO:0045861	negative regulation of proteolysis	BP	0.000362082	3.05595
component_547	Kidney	GO:0072594	establishment of protein localization to organelle	BP	0.00522813	3.04549
component_547	Kidney	GO:0043167	ion binding	MF	3.30929e-28	3.02944
component_547	Kidney	GO:0042277	peptide binding	MF	3.21321e-05	3.02875
component_547	Kidney	GO:0008202	steroid metabolic process	BP	0.00564585	3.01377
component_547	Kidney	GO:0034765	regulation of ion transmembrane transport	BP	2.75145e-06	3.01282
component_547	Kidney	GO:1901988	negative regulation of cell cycle phase transition	BP	0.0057238	3.00861
component_547	Kidney	GO:0071705	nitrogen compound transport	BP	9.16622e-12	3.00213
component_547	Kidney	GO:0010506	regulation of autophagy	BP	0.00043576	3.00163
component_547	Kidney	GO:0007389	pattern specification process	BP	0.0058693	2.99914
component_547	Kidney	GO:0070588	calcium ion transmembrane transport	BP	0.00243357	2.99886
component_547	Kidney	GO:1903828	negative regulation of protein localization	BP	0.00592345	2.9956
component_547	Kidney	GO:1902905	positive regulation of supramolecular fiber organization	BP	0.00643439	2.96413
component_547	Kidney	GO:0001228	DNA-binding transcription activator activity, RNA polymerase II-specific	MF	4.55359e-05	2.95972
component_547	Kidney	GO:0001216	DNA-binding transcription activator activity	MF	4.55359e-05	2.95972
component_547	Kidney	GO:0016491	oxidoreductase activity	MF	1.47512e-08	2.95594
component_547	Kidney	GO:0043269	regulation of ion transport	BP	3.73897e-08	2.95587
component_547	Kidney	GO:0044297	cell body	CC	0.00047497	2.95354
component_547	Kidney	GO:0099106	ion channel regulator activity	MF	0.00813333	2.94087
component_547	Kidney	GO:0051235	maintenance of location	BP	0.00693305	2.93709
component_547	Kidney	GO:0046890	regulation of lipid biosynthetic process	BP	0.00712642	2.92581
component_547	Kidney	GO:0008219	cell death	BP	2.4635e-05	2.91719
component_547	Kidney	GO:0051248	negative regulation of protein metabolic process	BP	3.92101e-10	2.91148
component_547	Kidney	GO:0010951	negative regulation of endopeptidase activity	BP	0.00749045	2.90462
component_547	Kidney	GO:0006066	alcohol metabolic process	BP	0.00761091	2.89799
component_547	Kidney	GO:0019932	second-messenger-mediated signaling	BP	0.000681399	2.88591
component_547	Kidney	GO:0031974	membrane-enclosed lumen	CC	1.8995e-15	2.88237
component_547	Kidney	GO:0070013	intracellular organelle lumen	CC	1.8995e-15	2.88237
component_547	Kidney	GO:0043233	organelle lumen	CC	1.8995e-15	2.88237
component_547	Kidney	GO:0044281	small molecule metabolic process	BP	6.23281e-13	2.87925
component_547	Kidney	GO:0006874	cellular calcium ion homeostasis	BP	6.66633e-06	2.87589
component_547	Kidney	GO:1905475	regulation of protein localization to membrane	BP	0.00847017	2.8567
component_547	Kidney	GO:0050728	negative regulation of inflammatory response	BP	0.00856944	2.85242
component_547	Kidney	GO:0006417	regulation of translation	BP	0.00857173	2.85206
component_547	Kidney	GO:0030162	regulation of proteolysis	BP	2.14289e-07	2.84677
component_547	Kidney	GO:0045862	positive regulation of proteolysis	BP	0.00017039	2.84574
component_547	Kidney	GO:0034097	response to cytokine	BP	9.34666e-06	2.82248
component_547	Kidney	GO:1902806	regulation of cell cycle G1/S phase transition	BP	0.00960986	2.81102
component_547	Kidney	GO:0048471	perinuclear region of cytoplasm	CC	3.43115e-06	2.80904
component_547	Kidney	GO:0006790	sulfur compound metabolic process	BP	0.00994773	2.79898
component_547	Kidney	GO:0005788	endoplasmic reticulum lumen	CC	3.82675e-05	2.79597
component_547	Kidney	GO:0050679	positive regulation of epithelial cell proliferation	BP	0.00211156	2.79282
component_547	Kidney	GO:0042803	protein homodimerization activity	MF	5.90942e-07	2.78605
component_547	Kidney	GO:0007204	positive regulation of cytosolic calcium ion concentration	BP	0.00107228	2.77272
component_547	Kidney	GO:1902903	regulation of supramolecular fiber organization	BP	0.000115714	2.76997
component_547	Kidney	GO:2001234	negative regulation of apoptotic signaling pathway	BP	0.00499651	2.76933
component_547	Kidney	GO:0010634	positive regulation of epithelial cell migration	BP	0.00510319	2.76244
component_547	Kidney	GO:0065008	regulation of biological quality	BP	1.46017e-37	2.76092
component_547	Kidney	GO:0062012	regulation of small molecule metabolic process	BP	0.00112287	2.76066
component_547	Kidney	GO:0003008	system process	BP	1.60295e-13	2.76018
component_547	Kidney	GO:1901575	organic substance catabolic process	BP	7.23136e-10	2.72941
component_547	Kidney	GO:0005783	endoplasmic reticulum	CC	6.04148e-10	2.72901
component_547	Kidney	GO:1903047	mitotic cell cycle process	BP	0.00016324	2.70554
component_547	Kidney	GO:0043086	negative regulation of catalytic activity	BP	2.2956e-06	2.70501
component_547	Kidney	GO:0060341	regulation of cellular localization	BP	4.74879e-07	2.67711
component_547	Kidney	GO:0003013	circulatory system process	BP	0.000188045	2.67671
component_547	Kidney	GO:0009725	response to hormone	BP	0.00021125	2.65448
component_547	Kidney	GO:0001818	negative regulation of cytokine production	BP	0.00173076	2.65361
component_547	Kidney	GO:0030674	protein-macromolecule adaptor activity	MF	0.00203207	2.64603
component_547	Kidney	GO:0009968	negative regulation of signal transduction	BP	6.89076e-12	2.63582
component_547	Kidney	GO:0043065	positive regulation of apoptotic process	BP	3.126e-05	2.62754
component_547	Kidney	GO:0006082	organic acid metabolic process	BP	8.78804e-06	2.62462
component_547	Kidney	GO:0045859	regulation of protein kinase activity	BP	6.42665e-07	2.62218
component_547	Kidney	GO:0051241	negative regulation of multicellular organismal process	BP	1.66088e-09	2.61073
component_547	Kidney	GO:0051234	establishment of localization	BP	1.28373e-32	2.60907
component_547	Kidney	GO:0006810	transport	BP	2.9889e-31	2.60035
component_547	Kidney	GO:0003006	developmental process involved in reproduction	BP	0.00108936	2.59975
component_547	Kidney	GO:2001233	regulation of apoptotic signaling pathway	BP	0.00113999	2.58897
component_547	Kidney	GO:0007610	behavior	BP	0.00225237	2.58421
component_547	Kidney	GO:0033218	amide binding	MF	0.000354809	2.57755
component_547	Kidney	GO:0004857	enzyme inhibitor activity	MF	0.000360074	2.57392
component_547	Kidney	GO:0010648	negative regulation of cell communication	BP	3.3729e-11	2.56074
component_547	Kidney	GO:0009628	response to abiotic stimulus	BP	3.90179e-06	2.5571
component_547	Kidney	GO:0010942	positive regulation of cell death	BP	8.3755e-06	2.54592
component_547	Kidney	GO:0090092	regulation of transmembrane receptor protein serine/threonine kinase signaling pathway	BP	0.00268321	2.54394
component_547	Kidney	GO:0034762	regulation of transmembrane transport	BP	5.86258e-05	2.53532
component_547	Kidney	GO:0043068	positive regulation of programmed cell death	BP	5.91919e-05	2.53352
component_547	Kidney	GO:0023057	negative regulation of signaling	BP	4.54439e-11	2.53312
component_547	Kidney	GO:0043549	regulation of kinase activity	BP	3.87748e-07	2.53026
component_547	Kidney	GO:1901565	organonitrogen compound catabolic process	BP	1.96669e-05	2.51514
component_547	Kidney	GO:0051271	negative regulation of cellular component movement	BP	0.000248346	2.5072
component_547	Kidney	GO:0005794	Golgi apparatus	CC	2.41563e-07	2.50338
component_547	Kidney	GO:0042802	identical protein binding	MF	4.11696e-16	2.49174
component_547	Kidney	GO:0044249	cellular biosynthetic process	BP	9.07052e-11	2.48946
component_547	Kidney	GO:0003723	RNA binding	MF	7.83292e-08	2.46978
component_547	Kidney	GO:0071417	cellular response to organonitrogen compound	BP	0.00370744	2.46901
component_547	Kidney	GO:0032412	regulation of ion transmembrane transporter activity	BP	0.0038245	2.46192
component_547	Kidney	GO:0008104	protein localization	BP	1.47842e-08	2.45446
component_547	Kidney	GO:1901576	organic substance biosynthetic process	BP	2.64821e-10	2.44324
component_547	Kidney	GO:0033036	macromolecule localization	BP	1.76694e-08	2.44078
component_547	Kidney	GO:0005739	mitochondrion	CC	1.75555e-05	2.43906
component_547	Kidney	GO:0051090	regulation of DNA-binding transcription factor activity	BP	0.000547579	2.42995
component_547	Kidney	GO:0012506	vesicle membrane	CC	1.87759e-08	2.40554
component_547	Kidney	GO:0051346	negative regulation of hydrolase activity	BP	0.0048921	2.40543
component_547	Kidney	GO:0090066	regulation of anatomical structure size	BP	0.00490528	2.40442
component_547	Kidney	GO:0070372	regulation of ERK1 and ERK2 cascade	BP	0.00113621	2.40303
component_547	Kidney	GO:0022898	regulation of transmembrane transporter activity	BP	0.00497821	2.40105
component_547	Kidney	GO:0010008	endosome membrane	CC	0.00103333	2.39862
component_547	Kidney	GO:0033674	positive regulation of kinase activity	BP	0.000179301	2.39726
component_547	Kidney	GO:0032269	negative regulation of cellular protein metabolic process	BP	5.69493e-06	2.38613
component_547	Kidney	GO:0080135	regulation of cellular response to stress	BP	0.000200104	2.37504
component_547	Kidney	GO:0009058	biosynthetic process	BP	1.03921e-09	2.37366
component_547	Kidney	GO:0012501	programmed cell death	BP	0.00888512	2.34457
component_547	Kidney	GO:0043408	regulation of MAPK cascade	BP	1.15472e-05	2.34329
component_547	Kidney	GO:0019216	regulation of lipid metabolic process	BP	0.008903	2.34329
component_547	Kidney	GO:0009719	response to endogenous stimulus	BP	1.19167e-05	2.33494
component_547	Kidney	GO:0051179	localization	BP	1.86173e-27	2.32939
component_547	Kidney	GO:0006959	humoral immune response	BP	0.00149322	2.326
component_547	Kidney	GO:0030424	axon	CC	0.00914001	2.31044
component_547	Kidney	GO:0031226	intrinsic component of plasma membrane	CC	2.6919e-14	2.30537
component_547	Kidney	GO:0022407	regulation of cell-cell adhesion	BP	0.000237293	2.29983
component_547	Kidney	GO:0051049	regulation of transport	BP	3.16719e-11	2.28799
component_547	Kidney	GO:0032268	regulation of cellular protein metabolic process	BP	1.02023e-12	2.28425
component_547	Kidney	GO:0045860	positive regulation of protein kinase activity	BP	0.00188641	2.27439
component_547	Kidney	GO:0051246	regulation of protein metabolic process	BP	2.94999e-13	2.27395
component_547	Kidney	GO:0043227	membrane-bounded organelle	CC	1.01102e-84	2.27146
component_547	Kidney	GO:0051046	regulation of secretion	BP	0.000541701	2.26858
component_547	Kidney	GO:0009056	catabolic process	BP	4.091e-07	2.26397
component_547	Kidney	GO:0051338	regulation of transferase activity	BP	5.45953e-06	2.26016
component_547	Kidney	GO:0046983	protein dimerization activity	MF	6.22371e-05	2.25612
component_547	Kidney	GO:0051223	regulation of protein transport	BP	0.00220564	2.23984
component_547	Kidney	GO:0031224	intrinsic component of membrane	CC	3.2091e-17	2.2381
component_547	Kidney	GO:0005887	integral component of plasma membrane	CC	9.50865e-12	2.22366
component_547	Kidney	GO:0016021	integral component of membrane	CC	3.13042e-15	2.21032
component_547	Kidney	GO:0030659	cytoplasmic vesicle membrane	CC	1.64142e-06	2.20466
component_547	Kidney	GO:0070201	regulation of establishment of protein localization	BP	0.00392844	2.20292
component_547	Kidney	GO:0051129	negative regulation of cellular component organization	BP	0.000151488	2.19872
component_547	Kidney	GO:0006950	response to stress	BP	2.06692e-13	2.19824
component_547	Kidney	GO:0035556	intracellular signal transduction	BP	6.36172e-07	2.17777
component_547	Kidney	GO:0051050	positive regulation of transport	BP	1.4978e-05	2.1766
component_547	Kidney	GO:0022414	reproductive process	BP	0.000521376	2.16252
component_547	Kidney	GO:0032880	regulation of protein localization	BP	0.000294965	2.13452
component_547	Kidney	GO:0005829	cytosol	CC	1.28309e-25	2.12938
component_547	Kidney	GO:0043226	organelle	CC	8.85195e-79	2.12694
component_547	Kidney	GO:0060627	regulation of vesicle-mediated transport	BP	0.00157441	2.12271
component_547	Kidney	GO:0065003	protein-containing complex assembly	BP	0.00025005	2.1199
component_547	Kidney	GO:0034330	cell junction organization	BP	0.00511751	2.11849
component_547	Kidney	GO:0032270	positive regulation of cellular protein metabolic process	BP	5.49668e-07	2.11783
component_547	Kidney	GO:0050896	response to stimulus	BP	9.73567e-23	2.1116
component_547	Kidney	GO:0045202	synapse	CC	0.00507217	2.11125
component_547	Kidney	GO:0008285	negative regulation of cell population proliferation	BP	0.000982623	2.10232
component_547	Kidney	GO:0030155	regulation of cell adhesion	BP	8.45701e-05	2.10162
component_547	Kidney	GO:0042391	regulation of membrane potential	BP	0.00549601	2.10039
component_547	Kidney	GO:0051716	cellular response to stimulus	BP	1.03774e-10	2.09003
component_547	Kidney	GO:0034641	cellular nitrogen compound metabolic process	BP	2.68896e-08	2.07291
component_547	Kidney	GO:0008289	lipid binding	MF	0.00224975	2.06338
component_547	Kidney	GO:0031090	organelle membrane	CC	2.42572e-11	2.05605
component_547	Kidney	GO:0051347	positive regulation of transferase activity	BP	0.00213325	2.04536
component_547	Kidney	GO:0048519	negative regulation of biological process	BP	3.62625e-23	2.03391
component_547	Kidney	GO:0008284	positive regulation of cell population proliferation	BP	9.02819e-05	2.03032
component_547	Kidney	GO:0098588	bounding membrane of organelle	CC	2.81999e-07	2.02587
component_547	Kidney	GO:0048585	negative regulation of response to stimulus	BP	5.33563e-07	2.02378
component_547	Kidney	GO:0051094	positive regulation of developmental process	BP	1.73815e-05	2.02282
component_547	Kidney	GO:0065009	regulation of molecular function	BP	3.3729e-11	2.02148
component_547	Kidney	GO:0042327	positive regulation of phosphorylation	BP	0.000156606	2.0213
component_547	Kidney	GO:0042325	regulation of phosphorylation	BP	3.97068e-06	2.01987
component_547	Kidney	GO:0001932	regulation of protein phosphorylation	BP	1.87413e-05	2.00865
component_547	Kidney	GO:1902531	regulation of intracellular signal transduction	BP	1.88511e-07	2.00844
component_547	Kidney	GO:0005886	plasma membrane	CC	1.30684e-26	2.00766
component_547	Kidney	GO:0032501	multicellular organismal process	BP	2.13494e-09	1.99673
component_547	Kidney	GO:0005634	nucleus	CC	1.96281e-18	1.99642
component_547	Kidney	GO:0051641	cellular localization	BP	2.64681e-06	1.99306
component_547	Kidney	GO:0001817	regulation of cytokine production	BP	0.000779357	1.99259
component_547	Kidney	GO:0008092	cytoskeletal protein binding	MF	0.000262123	1.99222
component_547	Kidney	GO:0005856	cytoskeleton	CC	0.00119942	1.9904
component_547	Kidney	GO:0016192	vesicle-mediated transport	BP	0.000113013	1.97541
component_547	Kidney	GO:0051247	positive regulation of protein metabolic process	BP	4.46518e-06	1.9723
component_547	Kidney	GO:0042221	response to chemical	BP	1.48171e-08	1.96725
component_547	Kidney	GO:0070887	cellular response to chemical stimulus	BP	2.82787e-06	1.96665
component_547	Kidney	GO:0000785	chromatin	CC	0.00139196	1.95287
component_547	Kidney	GO:0016020	membrane	CC	7.18262e-38	1.95125
component_547	Kidney	GO:0005737	cytoplasm	CC	1.02806e-15	1.93959
component_547	Kidney	GO:0042127	regulation of cell population proliferation	BP	3.12129e-06	1.93945
component_547	Kidney	GO:0009605	response to external stimulus	BP	9.71479e-06	1.91907
component_547	Kidney	GO:1902533	positive regulation of intracellular signal transduction	BP	0.000580407	1.909
component_547	Kidney	GO:0001934	positive regulation of protein phosphorylation	BP	0.00169092	1.90611
component_547	Kidney	GO:0032879	regulation of localization	BP	2.56009e-10	1.90226
component_547	Kidney	GO:0010605	negative regulation of macromolecule metabolic process	BP	6.7142e-08	1.90203
component_547	Kidney	GO:0009986	cell surface	CC	0.00263018	1.8989
component_547	Kidney	GO:0003676	nucleic acid binding	MF	2.04377e-09	1.8949
component_547	Kidney	GO:0031399	regulation of protein modification process	BP	4.69098e-05	1.8702
component_547	Kidney	GO:0009892	negative regulation of metabolic process	BP	4.67426e-08	1.86811
component_547	Kidney	GO:0043231	intracellular membrane-bounded organelle	CC	1.16419e-28	1.8609
component_547	Kidney	GO:0043232	intracellular non-membrane-bounded organelle	CC	2.86743e-07	1.85061
component_547	Kidney	GO:0043228	non-membrane-bounded organelle	CC	2.86743e-07	1.85061
component_547	Kidney	GO:0031401	positive regulation of protein modification process	BP	0.00113331	1.84564
component_547	Kidney	GO:0044248	cellular catabolic process	BP	0.00201121	1.84403
component_547	Kidney	GO:1901360	organic cyclic compound metabolic process	BP	2.2263e-05	1.84063
component_547	Kidney	GO:0019220	regulation of phosphate metabolic process	BP	5.86718e-05	1.84029
component_547	Kidney	GO:0051174	regulation of phosphorus metabolic process	BP	5.86718e-05	1.84029
component_547	Kidney	GO:0043168	anion binding	MF	0.00611987	1.83547
component_547	Kidney	GO:0033554	cellular response to stress	BP	0.00332042	1.8308
component_547	Kidney	GO:0051172	negative regulation of nitrogen compound metabolic process	BP	6.91605e-06	1.82881
component_547	Kidney	GO:1901363	heterocyclic compound binding	MF	4.24109e-10	1.82289
component_547	Kidney	GO:0071704	organic substance metabolic process	BP	4.91069e-16	1.81712
component_547	Kidney	GO:0009653	anatomical structure morphogenesis	BP	0.000681399	1.81355
component_547	Kidney	GO:0043229	intracellular organelle	CC	9.15156e-31	1.81341
component_547	Kidney	GO:0045937	positive regulation of phosphate metabolic process	BP	0.00194245	1.80335
component_547	Kidney	GO:0010562	positive regulation of phosphorus metabolic process	BP	0.00194245	1.80335
component_547	Kidney	GO:0030154	cell differentiation	BP	0.000272678	1.80333
component_547	Kidney	GO:0051254	positive regulation of RNA metabolic process	BP	0.000277563	1.80074
component_547	Kidney	GO:0048523	negative regulation of cellular process	BP	1.02023e-12	1.79171
component_547	Kidney	GO:0022603	regulation of anatomical structure morphogenesis	BP	0.00371146	1.78264
component_547	Kidney	GO:0051240	positive regulation of multicellular organismal process	BP	0.000165099	1.77921
component_547	Kidney	GO:0050793	regulation of developmental process	BP	2.61329e-06	1.77858
component_547	Kidney	GO:0051239	regulation of multicellular organismal process	BP	1.56273e-07	1.77225
component_547	Kidney	GO:0097159	organic cyclic compound binding	MF	2.5956e-09	1.77102
component_547	Kidney	GO:0010628	positive regulation of gene expression	BP	0.00204627	1.76546
component_547	Kidney	GO:0043933	protein-containing complex organization	BP	0.00746291	1.7652
component_547	Kidney	GO:0005654	nucleoplasm	CC	1.58665e-07	1.76435
component_547	Kidney	GO:0031328	positive regulation of cellular biosynthetic process	BP	0.000254709	1.75771
component_547	Kidney	GO:0045935	positive regulation of nucleobase-containing compound metabolic process	BP	0.000258828	1.7541
component_547	Kidney	GO:1901564	organonitrogen compound metabolic process	BP	5.67963e-09	1.7537
component_547	Kidney	GO:0043005	neuron projection	CC	0.00962301	1.74158
component_547	Kidney	GO:0008152	metabolic process	BP	1.0693e-14	1.7407
component_547	Kidney	GO:0019899	enzyme binding	MF	6.9132e-05	1.72642
component_547	Kidney	GO:0045893	positive regulation of transcription, DNA-templated	BP	0.00201121	1.72306
component_547	Kidney	GO:1903508	positive regulation of nucleic acid-templated transcription	BP	0.00201121	1.72306
component_547	Kidney	GO:1902680	positive regulation of RNA biosynthetic process	BP	0.00201121	1.72306
component_547	Kidney	GO:0051270	regulation of cellular component movement	BP	0.0013909	1.71926
component_547	Kidney	GO:0009891	positive regulation of biosynthetic process	BP	0.000427615	1.71752
component_547	Kidney	GO:0031324	negative regulation of cellular metabolic process	BP	5.49427e-05	1.71276
component_547	Kidney	GO:0006725	cellular aromatic compound metabolic process	BP	0.00115406	1.70908
component_547	Kidney	GO:2000026	regulation of multicellular organismal development	BP	0.00221683	1.70443
component_547	Kidney	GO:0044419	biological process involved in interspecies interaction between organisms	BP	0.0063171	1.70418
component_547	Kidney	GO:0000978	RNA polymerase II cis-regulatory region sequence-specific DNA binding	MF	0.00763075	1.70132
component_547	Kidney	GO:0010646	regulation of cell communication	BP	1.06037e-07	1.70015
component_547	Kidney	GO:0010557	positive regulation of macromolecule biosynthetic process	BP	0.00188641	1.66946
component_547	Kidney	GO:0031323	regulation of cellular metabolic process	BP	3.31655e-11	1.6671
component_547	Kidney	GO:0009987	cellular process	BP	2.34304e-42	1.65319
component_547	Kidney	GO:0080134	regulation of response to stress	BP	0.00583955	1.64541
component_547	Kidney	GO:0009966	regulation of signal transduction	BP	5.05368e-06	1.63558
component_547	Kidney	GO:0003674	molecular_function	MF	2.65552e-73	1.63162
component_547	Kidney	GO:0120025	plasma membrane bounded cell projection	CC	0.0077561	1.63103
component_547	Kidney	GO:0044237	cellular metabolic process	BP	2.10569e-09	1.62942
component_547	Kidney	GO:0048869	cellular developmental process	BP	0.000383398	1.62756
component_547	Kidney	GO:0023051	regulation of signaling	BP	1.96404e-06	1.62333
component_547	Kidney	GO:0042995	cell projection	CC	0.0090682	1.61053
component_547	Kidney	GO:0010647	positive regulation of cell communication	BP	0.00236027	1.60958
component_547	Kidney	GO:0003677	DNA binding	MF	0.00166234	1.60913
component_547	Kidney	GO:0008150	biological_process	BP	6.46573e-58	1.60632
component_547	Kidney	GO:0031325	positive regulation of cellular metabolic process	BP	2.99974e-05	1.6028
component_547	Kidney	GO:0005615	extracellular space	CC	9.12489e-05	1.60191
component_547	Kidney	GO:0110165	cellular anatomical entity	CC	6.20516e-67	1.60012
component_547	Kidney	GO:0051171	regulation of nitrogen compound metabolic process	BP	1.50428e-08	1.59404
component_547	Kidney	GO:0009967	positive regulation of signal transduction	BP	0.00625786	1.58827
component_547	Kidney	GO:0005488	binding	MF	8.83822e-46	1.58733
component_547	Kidney	GO:0005575	cellular_component	CC	3.60651e-65	1.58713
component_547	Kidney	GO:0050790	regulation of catalytic activity	BP	0.00216718	1.58232
component_547	Kidney	GO:0022607	cellular component assembly	BP	0.00438457	1.57845
component_547	Kidney	GO:0030054	cell junction	CC	0.00769471	1.57307
component_547	Kidney	GO:0044238	primary metabolic process	BP	2.13689e-07	1.57218
component_547	Kidney	GO:0080090	regulation of primary metabolic process	BP	7.53276e-08	1.55644
component_547	Kidney	GO:0044267	cellular protein metabolic process	BP	0.0026857	1.54552
component_547	Kidney	GO:0005515	protein binding	MF	1.22636e-31	1.53631
component_547	Kidney	GO:0010556	regulation of macromolecule biosynthetic process	BP	6.13252e-05	1.53276
component_547	Kidney	GO:0010033	response to organic substance	BP	0.00826089	1.52884
component_547	Kidney	GO:0065007	biological regulation	BP	7.27173e-22	1.52651
component_547	Kidney	GO:0019222	regulation of metabolic process	BP	1.19387e-08	1.52516
component_547	Kidney	GO:1903506	regulation of nucleic acid-templated transcription	BP	0.000380941	1.50728
component_547	Kidney	GO:0006355	regulation of transcription, DNA-templated	BP	0.000380941	1.50728
component_547	Kidney	GO:2001141	regulation of RNA biosynthetic process	BP	0.000389446	1.50428
component_547	Kidney	GO:0006807	nitrogen compound metabolic process	BP	1.51163e-05	1.49868
component_547	Kidney	GO:0019219	regulation of nucleobase-containing compound metabolic process	BP	0.000215247	1.48867
component_547	Kidney	GO:0051173	positive regulation of nitrogen compound metabolic process	BP	0.00155508	1.48293
component_547	Kidney	GO:0051252	regulation of RNA metabolic process	BP	0.000398619	1.48203
component_547	Kidney	GO:0031326	regulation of cellular biosynthetic process	BP	0.000282706	1.48195
component_547	Kidney	GO:0010468	regulation of gene expression	BP	3.20205e-05	1.47399
component_547	Kidney	GO:0009889	regulation of biosynthetic process	BP	0.000393703	1.46445
component_547	Kidney	GO:0060255	regulation of macromolecule metabolic process	BP	1.96404e-06	1.46294
component_547	Kidney	GO:0048583	regulation of response to stimulus	BP	9.62819e-05	1.45107
component_547	Kidney	GO:0050789	regulation of biological process	BP	2.45362e-13	1.43179
component_547	Kidney	GO:0019538	protein metabolic process	BP	0.00670482	1.43175
component_547	Kidney	GO:0050794	regulation of cellular process	BP	1.45599e-10	1.39905
component_547	Kidney	GO:0009893	positive regulation of metabolic process	BP	0.00368843	1.38222
component_547	Kidney	GO:0071840	cellular component organization or biogenesis	BP	0.00759605	1.3277
component_547	Kidney	GO:0048522	positive regulation of cellular process	BP	0.0021745	1.31549
component_547	Kidney	GO:0048518	positive regulation of biological process	BP	0.00612438	1.26918
component_548	Kidney,Pancreas	GO:0042813	Wnt-activated receptor activity	MF	0.00688386	22.9262
component_549	Large_Intestine,Lung	GO:0002415	immunoglobulin transcytosis in epithelial cells mediated by polymeric immunoglobulin receptor	BP	0.00989254	19.0746
component_549	Large_Intestine,Lung	GO:0002414	immunoglobulin transcytosis in epithelial cells	BP	0.00989254	19.0746
component_549	Large_Intestine,Lung	GO:0071447	cellular response to hydroperoxide	BP	8.53407e-05	16.7566
component_549	Large_Intestine,Lung	GO:0097165	nuclear stress granule	CC	0.00570739	16.5866
component_549	Large_Intestine,Lung	GO:0043149	stress fiber assembly	BP	9.32251e-05	16.4437
component_549	Large_Intestine,Lung	GO:0030038	contractile actin filament bundle assembly	BP	9.32251e-05	16.4437
component_549	Large_Intestine,Lung	GO:0003056	regulation of vascular associated smooth muscle contraction	BP	9.32251e-05	16.4437
component_549	Large_Intestine,Lung	GO:0030478	actin cap	CC	0.00570739	16.4437
component_549	Large_Intestine,Lung	GO:0016528	sarcoplasm	CC	0.00570739	16.4437
component_549	Large_Intestine,Lung	GO:0005899	insulin receptor complex	CC	0.00570739	16.3497
component_549	Large_Intestine,Lung	GO:1990722	DAPK1-calmodulin complex	CC	0.00570739	16.3497
component_549	Large_Intestine,Lung	GO:0016600	flotillin complex	CC	0.00570739	16.3031
component_549	Large_Intestine,Lung	GO:0034673	inhibin-betaglycan-ActRII complex	CC	0.00570739	16.3031
component_549	Large_Intestine,Lung	GO:0005697	telomerase holoenzyme complex	CC	0.00570739	16.3031
component_549	Large_Intestine,Lung	GO:0005915	zonula adherens	CC	0.00570739	16.3031
component_549	Large_Intestine,Lung	GO:0034668	integrin alpha4-beta1 complex	CC	0.00570739	16.2568
component_549	Large_Intestine,Lung	GO:0034667	integrin alpha3-beta1 complex	CC	0.00570739	16.2568
component_549	Large_Intestine,Lung	GO:0008278	cohesin complex	CC	0.00570739	16.2568
component_549	Large_Intestine,Lung	GO:0034680	integrin alpha10-beta1 complex	CC	0.00570739	16.2568
component_549	Large_Intestine,Lung	GO:0034681	integrin alpha11-beta1 complex	CC	0.00570739	16.2568
component_549	Large_Intestine,Lung	GO:0034674	integrin alpha5-beta1 complex	CC	0.00570739	16.2568
component_549	Large_Intestine,Lung	GO:0034666	integrin alpha2-beta1 complex	CC	0.00570739	16.2568
component_549	Large_Intestine,Lung	GO:0140444	cytoskeleton-nuclear membrane anchor activity	MF	0.000104207	16.2568
component_549	Large_Intestine,Lung	GO:0044545	NSL complex	CC	4.89753e-05	16.2337
component_549	Large_Intestine,Lung	GO:1902562	H4 histone acetyltransferase complex	CC	3.81345e-12	16.2107
component_549	Large_Intestine,Lung	GO:0070288	ferritin complex	CC	0.00570739	16.2107
component_549	Large_Intestine,Lung	GO:0031080	nuclear pore outer ring	CC	0.00570739	16.2107
component_549	Large_Intestine,Lung	GO:0030897	HOPS complex	CC	0.00570739	16.2107
component_549	Large_Intestine,Lung	GO:0002193	MAML1-RBP-Jkappa- ICN1 complex	CC	0.00570739	16.2107
component_549	Large_Intestine,Lung	GO:0070418	DNA-dependent protein kinase complex	CC	0.00570739	16.2107
component_549	Large_Intestine,Lung	GO:0090443	FAR/SIN/STRIPAK complex	CC	0.00570739	16.2107
component_549	Large_Intestine,Lung	GO:0008043	intracellular ferritin complex	CC	0.00570739	16.2107
component_549	Large_Intestine,Lung	GO:0030125	clathrin vesicle coat	CC	0.00570739	16.2107
component_549	Large_Intestine,Lung	GO:0032777	Piccolo NuA4 histone acetyltransferase complex	CC	0.00570739	16.2107
component_549	Large_Intestine,Lung	GO:1902501	lysosomal HOPS complex	CC	0.00570739	16.2107
component_549	Large_Intestine,Lung	GO:1990246	uniplex complex	CC	0.00570739	16.2107
component_549	Large_Intestine,Lung	GO:0043564	Ku70:Ku80 complex	CC	0.00570739	16.2107
component_549	Large_Intestine,Lung	GO:0070419	nonhomologous end joining complex	CC	0.00570739	16.2107
component_549	Large_Intestine,Lung	GO:1902500	vacuolar HOPS complex	CC	0.00570739	16.2107
component_549	Large_Intestine,Lung	GO:0005642	annulate lamellae	CC	0.00570739	16.2107
component_549	Large_Intestine,Lung	GO:0030130	clathrin coat of trans-Golgi network vesicle	CC	0.00570739	16.2107
component_549	Large_Intestine,Lung	GO:0003691	double-stranded telomeric DNA binding	MF	0.000104207	16.2107
component_549	Large_Intestine,Lung	GO:0010485	H4 histone acetyltransferase activity	MF	0.000104207	16.2107
component_549	Large_Intestine,Lung	GO:1990164	histone H2A phosphorylation	BP	0.000100509	16.1878
component_549	Large_Intestine,Lung	GO:0043968	histone H2A acetylation	BP	0.000100509	16.1878
component_549	Large_Intestine,Lung	GO:0035267	NuA4 histone acetyltransferase complex	CC	4.89753e-05	16.1878
component_549	Large_Intestine,Lung	GO:0000786	nucleosome	CC	4.89753e-05	16.1878
component_549	Large_Intestine,Lung	GO:0044815	DNA packaging complex	CC	4.89753e-05	16.1878
component_549	Large_Intestine,Lung	GO:0043189	H4/H2A histone acetyltransferase complex	CC	4.89753e-05	16.1878
component_549	Large_Intestine,Lung	GO:0099515	actin filament-based transport	BP	5.97521e-07	16.1802
component_549	Large_Intestine,Lung	GO:0031010	ISWI-type complex	CC	0.00570739	16.1649
component_549	Large_Intestine,Lung	GO:0090535	WICH complex	CC	0.00570739	16.1649
component_549	Large_Intestine,Lung	GO:0043596	nuclear replication fork	CC	0.00570739	16.1649
component_549	Large_Intestine,Lung	GO:0034657	GID complex	CC	0.00570739	16.1649
component_549	Large_Intestine,Lung	GO:0030050	vesicle transport along actin filament	BP	0.000102482	16.1194
component_549	Large_Intestine,Lung	GO:0043034	costamere	CC	1.82562e-06	15.7155
component_549	Large_Intestine,Lung	GO:0051220	cytoplasmic sequestering of protein	BP	0.000126192	15.4659
component_549	Large_Intestine,Lung	GO:0038201	TOR complex	CC	0.00639983	15.4659
component_549	Large_Intestine,Lung	GO:0031931	TORC1 complex	CC	0.00639983	15.4659
component_549	Large_Intestine,Lung	GO:0005641	nuclear envelope lumen	CC	0.00642111	15.3828
component_549	Large_Intestine,Lung	GO:0071458	integral component of cytoplasmic side of endoplasmic reticulum membrane	CC	0.0067325	15.0987
component_549	Large_Intestine,Lung	GO:0008385	IkappaB kinase complex	CC	0.00841102	13.8222
component_549	Large_Intestine,Lung	GO:0030275	LRR domain binding	MF	0.00111391	13.6834
component_549	Large_Intestine,Lung	GO:0016572	histone phosphorylation	BP	0.00033417	12.7447
component_549	Large_Intestine,Lung	GO:2000785	regulation of autophagosome assembly	BP	4.11619e-06	12.5675
component_549	Large_Intestine,Lung	GO:0044088	regulation of vacuole organization	BP	4.11619e-06	12.5675
component_549	Large_Intestine,Lung	GO:0042989	sequestering of actin monomers	BP	0.000366813	12.508
component_549	Large_Intestine,Lung	GO:0042162	telomeric DNA binding	MF	7.36881e-06	12.2186
component_549	Large_Intestine,Lung	GO:0000123	histone acetyltransferase complex	CC	1.78702e-12	12.1753
component_549	Large_Intestine,Lung	GO:0010962	regulation of glucan biosynthetic process	BP	0.000531582	11.5604
component_549	Large_Intestine,Lung	GO:0045725	positive regulation of glycogen biosynthetic process	BP	0.000531582	11.5604
component_549	Large_Intestine,Lung	GO:0070873	regulation of glycogen metabolic process	BP	0.000531582	11.5604
component_549	Large_Intestine,Lung	GO:0070875	positive regulation of glycogen metabolic process	BP	0.000531582	11.5604
component_549	Large_Intestine,Lung	GO:0005979	regulation of glycogen biosynthetic process	BP	0.000531582	11.5604
component_549	Large_Intestine,Lung	GO:0042939	tripeptide transport	BP	0.000579159	11.3203
component_549	Large_Intestine,Lung	GO:0034635	glutathione transport	BP	0.000579159	11.3203
component_549	Large_Intestine,Lung	GO:0006857	oligopeptide transport	BP	0.000579159	11.3203
component_549	Large_Intestine,Lung	GO:0046628	positive regulation of insulin receptor signaling pathway	BP	0.000579159	11.3091
component_549	Large_Intestine,Lung	GO:1900078	positive regulation of cellular response to insulin stimulus	BP	0.000579159	11.3091
component_549	Large_Intestine,Lung	GO:0000146	microfilament motor activity	MF	0.000642172	11.2979
component_549	Large_Intestine,Lung	GO:0043194	axon initial segment	CC	0.000270277	11.1875
component_549	Large_Intestine,Lung	GO:0034111	negative regulation of homotypic cell-cell adhesion	BP	0.000619626	11.1439
component_549	Large_Intestine,Lung	GO:0090331	negative regulation of platelet aggregation	BP	0.000619626	11.1439
component_549	Large_Intestine,Lung	GO:0031981	nuclear lumen	CC	0.000273015	11.1331
component_549	Large_Intestine,Lung	GO:0004435	phosphatidylinositol phospholipase C activity	MF	1.44672e-05	11.1114
component_549	Large_Intestine,Lung	GO:0005159	insulin-like growth factor receptor binding	MF	0.000688539	11.1007
component_549	Large_Intestine,Lung	GO:0097386	glial cell projection	CC	0.000280078	11.0364
component_549	Large_Intestine,Lung	GO:0061842	microtubule organizing center localization	BP	0.000651819	10.994
component_549	Large_Intestine,Lung	GO:0051642	centrosome localization	BP	0.000651819	10.994
component_549	Large_Intestine,Lung	GO:0072698	protein localization to microtubule cytoskeleton	BP	0.000662497	10.9415
component_549	Large_Intestine,Lung	GO:0044380	protein localization to cytoskeleton	BP	0.000662497	10.9415
component_549	Large_Intestine,Lung	GO:0006612	protein targeting to membrane	BP	0.00961019	10.931
component_549	Large_Intestine,Lung	GO:0033194	response to hydroperoxide	BP	0.000679202	10.8791
component_549	Large_Intestine,Lung	GO:0032717	negative regulation of interleukin-8 production	BP	1.23492e-05	10.8722
component_549	Large_Intestine,Lung	GO:2001135	regulation of endocytic recycling	BP	0.000691298	10.8379
component_549	Large_Intestine,Lung	GO:0004402	histone acetyltransferase activity	MF	0.00074808	10.8174
component_549	Large_Intestine,Lung	GO:0061733	peptide-lysine-N-acetyltransferase activity	MF	0.00074808	10.8174
component_549	Large_Intestine,Lung	GO:0030374	nuclear receptor coactivator activity	MF	6.3021e-05	10.7463
component_549	Large_Intestine,Lung	GO:0097062	dendritic spine maintenance	BP	0.000817058	10.4902
component_549	Large_Intestine,Lung	GO:0090314	positive regulation of protein targeting to membrane	BP	0.000819518	10.471
component_549	Large_Intestine,Lung	GO:0106094	nuclear membrane microtubule tethering complex	CC	0.00034749	10.471
component_549	Large_Intestine,Lung	GO:0106083	nuclear membrane protein complex	CC	0.00034749	10.471
component_549	Large_Intestine,Lung	GO:0034993	meiotic nuclear membrane microtubule tethering complex	CC	0.00034749	10.471
component_549	Large_Intestine,Lung	GO:0030048	actin filament-based movement	BP	5.11667e-09	10.4081
component_549	Large_Intestine,Lung	GO:0086056	voltage-gated calcium channel activity involved in AV node cell action potential	MF	0.00364906	10.2442
component_549	Large_Intestine,Lung	GO:0086007	voltage-gated calcium channel activity involved in cardiac muscle cell action potential	MF	0.00364906	10.2442
component_549	Large_Intestine,Lung	GO:0034137	positive regulation of toll-like receptor 2 signaling pathway	BP	0.000927446	10.1913
component_549	Large_Intestine,Lung	GO:0071404	cellular response to low-density lipoprotein particle stimulus	BP	1.98841e-05	10.1701
component_549	Large_Intestine,Lung	GO:0090398	cellular senescence	BP	0.000966058	10.1102
component_549	Large_Intestine,Lung	GO:0030120	vesicle coat	CC	0.000412035	10.1102
component_549	Large_Intestine,Lung	GO:0098912	membrane depolarization during atrial cardiac muscle cell action potential	BP	0.00353043	10.0499
component_549	Large_Intestine,Lung	GO:0045821	positive regulation of glycolytic process	BP	0.00100429	10.0217
component_549	Large_Intestine,Lung	GO:0007528	neuromuscular junction development	BP	2.31237e-05	9.96354
component_549	Large_Intestine,Lung	GO:1904706	negative regulation of vascular associated smooth muscle cell proliferation	BP	2.42541e-05	9.87755
component_549	Large_Intestine,Lung	GO:0043967	histone H4 acetylation	BP	5.97143e-07	9.69486
component_549	Large_Intestine,Lung	GO:1904753	negative regulation of vascular associated smooth muscle cell migration	BP	0.00117525	9.67437
component_549	Large_Intestine,Lung	GO:0044214	spanning component of plasma membrane	CC	0.000513307	9.67437
component_549	Large_Intestine,Lung	GO:0030858	positive regulation of epithelial cell differentiation	BP	0.00118019	9.65804
component_549	Large_Intestine,Lung	GO:0030507	spectrin binding	MF	0.00132739	9.60133
component_549	Large_Intestine,Lung	GO:0071229	cellular response to acid chemical	BP	0.00133448	9.40409
component_549	Large_Intestine,Lung	GO:0071230	cellular response to amino acid stimulus	BP	0.00133448	9.40409
component_549	Large_Intestine,Lung	GO:0051721	protein phosphatase 2A binding	MF	0.00152131	9.31986
component_549	Large_Intestine,Lung	GO:0031985	Golgi cisterna	CC	0.000621532	9.3047
component_549	Large_Intestine,Lung	GO:0016236	macroautophagy	BP	0.00148241	9.19999
component_549	Large_Intestine,Lung	GO:0043647	inositol phosphate metabolic process	BP	0.00156438	9.10484
component_549	Large_Intestine,Lung	GO:0033268	node of Ranvier	CC	0.000736842	8.98335
component_549	Large_Intestine,Lung	GO:1900181	negative regulation of protein localization to nucleus	BP	0.00167516	8.94823
component_549	Large_Intestine,Lung	GO:1900744	regulation of p38MAPK cascade	BP	4.95624e-05	8.94124
component_549	Large_Intestine,Lung	GO:1905666	regulation of protein localization to endosome	BP	0.00558353	8.89675
component_549	Large_Intestine,Lung	GO:1902966	positive regulation of protein localization to early endosome	BP	0.00558353	8.89675
component_549	Large_Intestine,Lung	GO:1902965	regulation of protein localization to early endosome	BP	0.00558353	8.89675
component_549	Large_Intestine,Lung	GO:1905668	positive regulation of protein localization to endosome	BP	0.00558353	8.89675
component_549	Large_Intestine,Lung	GO:1902493	acetyltransferase complex	CC	2.3945e-10	8.86505
component_549	Large_Intestine,Lung	GO:0031248	protein acetyltransferase complex	CC	2.3945e-10	8.86505
component_549	Large_Intestine,Lung	GO:2000651	positive regulation of sodium ion transmembrane transporter activity	BP	0.00176493	8.85819
component_549	Large_Intestine,Lung	GO:0043548	phosphatidylinositol 3-kinase binding	MF	0.00196389	8.83085
component_549	Large_Intestine,Lung	GO:1903651	positive regulation of cytoplasmic transport	BP	0.00584194	8.78206
component_549	Large_Intestine,Lung	GO:0032892	positive regulation of organic acid transport	BP	0.00191025	8.71651
component_549	Large_Intestine,Lung	GO:1901223	negative regulation of NIK/NF-kappaB signaling	BP	0.00201462	8.62455
component_549	Large_Intestine,Lung	GO:0010907	positive regulation of glucose metabolic process	BP	0.00201462	8.61806
component_549	Large_Intestine,Lung	GO:0043954	cellular component maintenance	BP	7.54472e-05	8.43596
component_549	Large_Intestine,Lung	GO:0055094	response to lipoprotein particle	BP	7.74105e-05	8.39881
component_549	Large_Intestine,Lung	GO:0071402	cellular response to lipoprotein particle stimulus	BP	7.74105e-05	8.39881
component_549	Large_Intestine,Lung	GO:0004629	phospholipase C activity	MF	9.07815e-05	8.3906
component_549	Large_Intestine,Lung	GO:0018394	peptidyl-lysine acetylation	BP	7.77032e-08	8.37587
component_549	Large_Intestine,Lung	GO:0006475	internal protein amino acid acetylation	BP	7.77032e-08	8.37587
component_549	Large_Intestine,Lung	GO:0016573	histone acetylation	BP	7.77032e-08	8.37587
component_549	Large_Intestine,Lung	GO:0018393	internal peptidyl-lysine acetylation	BP	7.77032e-08	8.37587
component_549	Large_Intestine,Lung	GO:0010507	negative regulation of autophagy	BP	2.58112e-06	8.33257
component_549	Large_Intestine,Lung	GO:0003007	heart morphogenesis	BP	0.00242966	8.29933
component_549	Large_Intestine,Lung	GO:0030331	estrogen receptor binding	MF	9.50635e-05	8.27334
component_549	Large_Intestine,Lung	GO:1901385	regulation of voltage-gated calcium channel activity	BP	0.00251419	8.22183
component_549	Large_Intestine,Lung	GO:0046902	regulation of mitochondrial membrane permeability	BP	0.00264226	8.13417
component_549	Large_Intestine,Lung	GO:0086045	membrane depolarization during AV node cell action potential	BP	0.00808965	8.07563
component_549	Large_Intestine,Lung	GO:1990454	L-type voltage-gated calcium channel complex	CC	0.00407492	8.03481
component_549	Large_Intestine,Lung	GO:0006110	regulation of glycolytic process	BP	0.00289268	7.98659
component_549	Large_Intestine,Lung	GO:0043470	regulation of carbohydrate catabolic process	BP	0.00289268	7.98659
component_549	Large_Intestine,Lung	GO:0031970	organelle envelope lumen	CC	0.00131928	7.9699
component_549	Large_Intestine,Lung	GO:0002092	positive regulation of receptor internalization	BP	0.000114567	7.93307
component_549	Large_Intestine,Lung	GO:0090313	regulation of protein targeting to membrane	BP	0.00303806	7.8984
component_549	Large_Intestine,Lung	GO:1903426	regulation of reactive oxygen species biosynthetic process	BP	0.00312749	7.84426
component_549	Large_Intestine,Lung	GO:0006623	protein targeting to vacuole	BP	0.00320685	7.79617
component_549	Large_Intestine,Lung	GO:2001259	positive regulation of cation channel activity	BP	0.000130376	7.79263
component_549	Large_Intestine,Lung	GO:0045747	positive regulation of Notch signaling pathway	BP	0.00990018	7.64208
component_549	Large_Intestine,Lung	GO:0046326	positive regulation of glucose import	BP	0.00357134	7.60451
component_549	Large_Intestine,Lung	GO:0035066	positive regulation of histone acetylation	BP	0.00379008	7.5097
component_549	Large_Intestine,Lung	GO:0034212	peptide N-acetyltransferase activity	MF	0.00434022	7.45588
component_549	Large_Intestine,Lung	GO:0045185	maintenance of protein location	BP	1.21344e-08	7.45427
component_549	Large_Intestine,Lung	GO:0034135	regulation of toll-like receptor 2 signaling pathway	BP	0.00394217	7.45103
component_549	Large_Intestine,Lung	GO:0032507	maintenance of protein location in cell	BP	3.14579e-07	7.44134
component_549	Large_Intestine,Lung	GO:0060071	Wnt signaling pathway, planar cell polarity pathway	BP	0.0039872	7.43168
component_549	Large_Intestine,Lung	GO:0060394	negative regulation of pathway-restricted SMAD protein phosphorylation	BP	0.00401869	7.41723
component_549	Large_Intestine,Lung	GO:0071889	14-3-3 protein binding	MF	0.00447399	7.39805
component_549	Large_Intestine,Lung	GO:0046579	positive regulation of Ras protein signal transduction	BP	2.36931e-05	7.38546
component_549	Large_Intestine,Lung	GO:0045814	negative regulation of gene expression, epigenetic	BP	0.00423638	7.3317
component_549	Large_Intestine,Lung	GO:0006359	regulation of transcription by RNA polymerase III	BP	0.00423638	7.32701
component_549	Large_Intestine,Lung	GO:0045945	positive regulation of transcription by RNA polymerase III	BP	0.00423638	7.32701
component_549	Large_Intestine,Lung	GO:1900745	positive regulation of p38MAPK cascade	BP	0.00431304	7.29897
component_549	Large_Intestine,Lung	GO:0035025	positive regulation of Rho protein signal transduction	BP	0.000619626	7.20137
component_549	Large_Intestine,Lung	GO:0000381	regulation of alternative mRNA splicing, via spliceosome	BP	0.00475489	7.15299
component_549	Large_Intestine,Lung	GO:0006940	regulation of smooth muscle contraction	BP	0.000651819	7.13071
component_549	Large_Intestine,Lung	GO:0030017	sarcomere	CC	0.00223811	7.08217
component_549	Large_Intestine,Lung	GO:0016922	nuclear receptor binding	MF	1.12564e-07	7.06007
component_549	Large_Intestine,Lung	GO:0051650	establishment of vesicle localization	BP	0.000266982	7.05017
component_549	Large_Intestine,Lung	GO:0007006	mitochondrial membrane organization	BP	0.00513754	7.02996
component_549	Large_Intestine,Lung	GO:0032890	regulation of organic acid transport	BP	0.00524806	6.98278
component_549	Large_Intestine,Lung	GO:0055023	positive regulation of cardiac muscle tissue growth	BP	0.00532971	6.95309
component_549	Large_Intestine,Lung	GO:0060045	positive regulation of cardiac muscle cell proliferation	BP	0.00532971	6.95309
component_549	Large_Intestine,Lung	GO:2000781	positive regulation of double-strand break repair	BP	0.00542963	6.91946
component_549	Large_Intestine,Lung	GO:1905168	positive regulation of double-strand break repair via homologous recombination	BP	0.00542963	6.91946
component_549	Large_Intestine,Lung	GO:0051017	actin filament bundle assembly	BP	0.000305251	6.91667
component_549	Large_Intestine,Lung	GO:0061572	actin filament bundle organization	BP	0.000305251	6.91667
component_549	Large_Intestine,Lung	GO:2000209	regulation of anoikis	BP	0.0054563	6.90693
component_549	Large_Intestine,Lung	GO:2000811	negative regulation of anoikis	BP	0.0054563	6.90693
component_549	Large_Intestine,Lung	GO:0046626	regulation of insulin receptor signaling pathway	BP	0.000310802	6.89722
component_549	Large_Intestine,Lung	GO:0045981	positive regulation of nucleotide metabolic process	BP	0.000312866	6.88063
component_549	Large_Intestine,Lung	GO:1900544	positive regulation of purine nucleotide metabolic process	BP	0.000312866	6.88063
component_549	Large_Intestine,Lung	GO:0010544	negative regulation of platelet activation	BP	0.00560288	6.85727
component_549	Large_Intestine,Lung	GO:0097193	intrinsic apoptotic signaling pathway	BP	0.00570168	6.82863
component_549	Large_Intestine,Lung	GO:0008080	N-acetyltransferase activity	MF	0.00643384	6.82456
component_549	Large_Intestine,Lung	GO:0060317	cardiac epithelial to mesenchymal transition	BP	0.00583818	6.79216
component_549	Large_Intestine,Lung	GO:0070252	actin-mediated cell contraction	BP	0.00585307	6.78008
component_549	Large_Intestine,Lung	GO:0031594	neuromuscular junction	CC	0.000372388	6.77607
component_549	Large_Intestine,Lung	GO:1900076	regulation of cellular response to insulin stimulus	BP	0.000400821	6.64622
component_549	Large_Intestine,Lung	GO:0043543	protein acylation	BP	6.67075e-08	6.64107
component_549	Large_Intestine,Lung	GO:0048706	embryonic skeletal system development	BP	0.0064827	6.62697
component_549	Large_Intestine,Lung	GO:0030705	cytoskeleton-dependent intracellular transport	BP	4.18394e-10	6.62314
component_549	Large_Intestine,Lung	GO:1903729	regulation of plasma membrane organization	BP	0.00650772	6.61931
component_549	Large_Intestine,Lung	GO:0099518	vesicle cytoskeletal trafficking	BP	0.00652982	6.61166
component_549	Large_Intestine,Lung	GO:0030837	negative regulation of actin filament polymerization	BP	0.00652982	6.60784
component_549	Large_Intestine,Lung	GO:1903580	positive regulation of ATP metabolic process	BP	0.000440924	6.55236
component_549	Large_Intestine,Lung	GO:0016055	Wnt signaling pathway	BP	1.36891e-06	6.53241
component_549	Large_Intestine,Lung	GO:0042789	mRNA transcription by RNA polymerase II	BP	0.00688858	6.52868
component_549	Large_Intestine,Lung	GO:0051651	maintenance of location in cell	BP	8.1516e-08	6.52496
component_549	Large_Intestine,Lung	GO:1903578	regulation of ATP metabolic process	BP	0.000460574	6.51258
component_549	Large_Intestine,Lung	GO:0010676	positive regulation of cellular carbohydrate metabolic process	BP	0.00284917	6.51012
component_549	Large_Intestine,Lung	GO:1902554	serine/threonine protein kinase complex	CC	0.000203471	6.50765
component_549	Large_Intestine,Lung	GO:1905114	cell surface receptor signaling pathway involved in cell-cell signaling	BP	1.48478e-06	6.48356
component_549	Large_Intestine,Lung	GO:0002090	regulation of receptor internalization	BP	0.000480044	6.46842
component_549	Large_Intestine,Lung	GO:2001056	positive regulation of cysteine-type endopeptidase activity	BP	1.43702e-08	6.4311
component_549	Large_Intestine,Lung	GO:0005776	autophagosome	CC	0.000225179	6.38897
component_549	Large_Intestine,Lung	GO:0007569	cell aging	BP	0.00772921	6.37592
component_549	Large_Intestine,Lung	GO:0051972	regulation of telomerase activity	BP	0.000546379	6.32775
component_549	Large_Intestine,Lung	GO:0035065	regulation of histone acetylation	BP	0.0080548	6.32308
component_549	Large_Intestine,Lung	GO:0006406	mRNA export from nucleus	BP	0.00808965	6.31262
component_549	Large_Intestine,Lung	GO:0007520	myoblast fusion	BP	0.00818325	6.28834
component_549	Large_Intestine,Lung	GO:0000768	syncytium formation by plasma membrane fusion	BP	0.00818325	6.28834
component_549	Large_Intestine,Lung	GO:0140253	cell-cell fusion	BP	0.00818325	6.28834
component_549	Large_Intestine,Lung	GO:0006949	syncytium formation	BP	0.00818325	6.28834
component_549	Large_Intestine,Lung	GO:0010828	positive regulation of glucose transmembrane transport	BP	0.00884067	6.18303
component_549	Large_Intestine,Lung	GO:0089717	spanning component of membrane	CC	0.00441725	6.17969
component_549	Large_Intestine,Lung	GO:0051648	vesicle localization	BP	0.000628492	6.17969
component_549	Large_Intestine,Lung	GO:0015629	actin cytoskeleton	CC	1.13193e-15	6.17802
component_549	Large_Intestine,Lung	GO:0008637	apoptotic mitochondrial changes	BP	0.00897776	6.1498
component_549	Large_Intestine,Lung	GO:0071103	DNA conformation change	BP	0.000651819	6.1443
component_549	Large_Intestine,Lung	GO:0042805	actinin binding	MF	0.000115742	6.09236
component_549	Large_Intestine,Lung	GO:0051393	alpha-actinin binding	MF	0.000115742	6.09236
component_549	Large_Intestine,Lung	GO:0008307	structural constituent of muscle	MF	1.13738e-05	6.08303
component_549	Large_Intestine,Lung	GO:0000781	chromosome, telomeric region	CC	0.000314525	6.0278
component_549	Large_Intestine,Lung	GO:0006473	protein acetylation	BP	4.27821e-06	5.93486
component_549	Large_Intestine,Lung	GO:0106027	neuron projection organization	BP	0.000819518	5.91767
component_549	Large_Intestine,Lung	GO:0097061	dendritic spine organization	BP	0.000819518	5.91767
component_549	Large_Intestine,Lung	GO:0030117	membrane coat	CC	0.00570739	5.78019
component_549	Large_Intestine,Lung	GO:0010494	cytoplasmic stress granule	CC	0.00570739	5.77145
component_549	Large_Intestine,Lung	GO:0032993	protein-DNA complex	CC	0.000206832	5.71097
component_549	Large_Intestine,Lung	GO:0032869	cellular response to insulin stimulus	BP	0.00104995	5.69959
component_549	Large_Intestine,Lung	GO:0031058	positive regulation of histone modification	BP	0.00104995	5.6977
component_549	Large_Intestine,Lung	GO:1903649	regulation of cytoplasmic transport	BP	0.00246346	5.68756
component_549	Large_Intestine,Lung	GO:0051057	positive regulation of small GTPase mediated signal transduction	BP	0.000210148	5.68313
component_549	Large_Intestine,Lung	GO:1902911	protein kinase complex	CC	4.89753e-05	5.67838
component_549	Large_Intestine,Lung	GO:0046332	SMAD binding	MF	1.10657e-05	5.64338
component_549	Large_Intestine,Lung	GO:1905477	positive regulation of protein localization to membrane	BP	4.2022e-05	5.62929
component_549	Large_Intestine,Lung	GO:0016514	SWI/SNF complex	CC	0.00570739	5.60195
component_549	Large_Intestine,Lung	GO:0043467	regulation of generation of precursor metabolites and energy	BP	0.00122556	5.55572
component_549	Large_Intestine,Lung	GO:0045913	positive regulation of carbohydrate metabolic process	BP	0.000579159	5.5353
component_549	Large_Intestine,Lung	GO:0001725	stress fiber	CC	5.29802e-05	5.52888
component_549	Large_Intestine,Lung	GO:0097517	contractile actin filament bundle	CC	5.29802e-05	5.52888
component_549	Large_Intestine,Lung	GO:0042641	actomyosin	CC	5.29802e-05	5.52888
component_549	Large_Intestine,Lung	GO:0006140	regulation of nucleotide metabolic process	BP	0.00128548	5.51644
component_549	Large_Intestine,Lung	GO:1900542	regulation of purine nucleotide metabolic process	BP	0.00128548	5.51644
component_549	Large_Intestine,Lung	GO:0099173	postsynapse organization	BP	0.00132514	5.48998
component_549	Large_Intestine,Lung	GO:0006661	phosphatidylinositol biosynthetic process	BP	1.10403e-05	5.46342
component_549	Large_Intestine,Lung	GO:0005516	calmodulin binding	MF	2.96141e-06	5.46275
component_549	Large_Intestine,Lung	GO:1900180	regulation of protein localization to nucleus	BP	0.00137658	5.45163
component_549	Large_Intestine,Lung	GO:0090150	establishment of protein localization to membrane	BP	0.000651819	5.43282
component_549	Large_Intestine,Lung	GO:0010950	positive regulation of endopeptidase activity	BP	1.96869e-07	5.41893
component_549	Large_Intestine,Lung	GO:0051656	establishment of organelle localization	BP	6.6634e-10	5.3586
component_549	Large_Intestine,Lung	GO:0016529	sarcoplasmic reticulum	CC	0.00641216	5.34803
component_549	Large_Intestine,Lung	GO:0008286	insulin receptor signaling pathway	BP	0.00161164	5.32646
component_549	Large_Intestine,Lung	GO:0043280	positive regulation of cysteine-type endopeptidase activity involved in apoptotic process	BP	3.29919e-05	5.31433
component_549	Large_Intestine,Lung	GO:0071944	cell periphery	CC	0.000166524	5.2945
component_549	Large_Intestine,Lung	GO:0030514	negative regulation of BMP signaling pathway	BP	0.00167282	5.29198
component_549	Large_Intestine,Lung	GO:0003697	single-stranded DNA binding	MF	0.000910922	5.21735
component_549	Large_Intestine,Lung	GO:0036064	ciliary basal body	CC	0.000833223	5.20849
component_549	Large_Intestine,Lung	GO:0090734	site of DNA damage	CC	0.00751972	5.15763
component_549	Large_Intestine,Lung	GO:0051235	maintenance of location	BP	1.93819e-07	5.14736
component_549	Large_Intestine,Lung	GO:0034704	calcium channel complex	CC	0.00204738	5.12071
component_549	Large_Intestine,Lung	GO:0038093	Fc receptor signaling pathway	BP	0.000998228	5.10973
component_549	Large_Intestine,Lung	GO:0032432	actin filament bundle	CC	0.000105234	5.10017
component_549	Large_Intestine,Lung	GO:0032868	response to insulin	BP	0.00221671	5.07304
component_549	Large_Intestine,Lung	GO:0031527	filopodium membrane	CC	0.00807652	5.07304
component_549	Large_Intestine,Lung	GO:0008022	protein C-terminus binding	MF	3.47345e-05	5.0267
component_549	Large_Intestine,Lung	GO:0010952	positive regulation of peptidase activity	BP	6.02924e-07	5.01305
component_549	Large_Intestine,Lung	GO:0016328	lateral plasma membrane	CC	0.00109829	5.01231
component_549	Large_Intestine,Lung	GO:0005524	ATP binding	MF	4.04033e-06	5.01158
component_549	Large_Intestine,Lung	GO:0005200	structural constituent of cytoskeleton	MF	0.000129751	4.98633
component_549	Large_Intestine,Lung	GO:0050658	RNA transport	BP	0.00251419	4.97455
component_549	Large_Intestine,Lung	GO:0051236	establishment of RNA localization	BP	0.00251419	4.97455
component_549	Large_Intestine,Lung	GO:0050657	nucleic acid transport	BP	0.00251419	4.97455
component_549	Large_Intestine,Lung	GO:0043113	receptor clustering	BP	0.00570217	4.87842
component_549	Large_Intestine,Lung	GO:0034110	regulation of homotypic cell-cell adhesion	BP	0.00297218	4.84675
component_549	Large_Intestine,Lung	GO:0045927	positive regulation of growth	BP	4.67626e-06	4.82021
component_549	Large_Intestine,Lung	GO:0007173	epidermal growth factor receptor signaling pathway	BP	0.00309931	4.81413
component_549	Large_Intestine,Lung	GO:0048260	positive regulation of receptor-mediated endocytosis	BP	0.000401641	4.78761
component_549	Large_Intestine,Lung	GO:0030863	cortical cytoskeleton	CC	0.00139626	4.78728
component_549	Large_Intestine,Lung	GO:0034764	positive regulation of transmembrane transport	BP	5.84981e-07	4.78461
component_549	Large_Intestine,Lung	GO:0031056	regulation of histone modification	BP	0.00320685	4.78461
component_549	Large_Intestine,Lung	GO:0030168	platelet activation	BP	0.00321035	4.77928
component_549	Large_Intestine,Lung	GO:0017015	regulation of transforming growth factor beta receptor signaling pathway	BP	4.74519e-05	4.77184
component_549	Large_Intestine,Lung	GO:0090257	regulation of muscle system process	BP	2.79021e-06	4.74493
component_549	Large_Intestine,Lung	GO:0016570	histone modification	BP	1.72593e-08	4.74131
component_549	Large_Intestine,Lung	GO:0006605	protein targeting	BP	0.00167282	4.73786
component_549	Large_Intestine,Lung	GO:0055010	ventricular cardiac muscle tissue morphogenesis	BP	0.00345589	4.72664
component_549	Large_Intestine,Lung	GO:0099111	microtubule-based transport	BP	0.000106003	4.72395
component_549	Large_Intestine,Lung	GO:0031267	small GTPase binding	MF	3.47345e-05	4.70181
component_549	Large_Intestine,Lung	GO:0003779	actin binding	MF	3.33764e-14	4.6911
component_549	Large_Intestine,Lung	GO:1904705	regulation of vascular associated smooth muscle cell proliferation	BP	0.00360063	4.69048
component_549	Large_Intestine,Lung	GO:0061629	RNA polymerase II-specific DNA-binding transcription factor binding	MF	4.47167e-09	4.66924
component_549	Large_Intestine,Lung	GO:1903844	regulation of cellular response to transforming growth factor beta stimulus	BP	5.96952e-05	4.66829
component_549	Large_Intestine,Lung	GO:0045111	intermediate filament cytoskeleton	CC	0.000114383	4.65235
component_549	Large_Intestine,Lung	GO:0032414	positive regulation of ion transmembrane transporter activity	BP	0.000536815	4.61762
component_549	Large_Intestine,Lung	GO:2000116	regulation of cysteine-type endopeptidase activity	BP	2.52003e-07	4.61273
component_549	Large_Intestine,Lung	GO:0002218	activation of innate immune response	BP	0.00405022	4.60616
component_549	Large_Intestine,Lung	GO:0046488	phosphatidylinositol metabolic process	BP	7.11878e-05	4.59556
component_549	Large_Intestine,Lung	GO:0010970	transport along microtubule	BP	0.0011434	4.54453
component_549	Large_Intestine,Lung	GO:0030175	filopodium	CC	0.000511157	4.53569
component_549	Large_Intestine,Lung	GO:0140297	DNA-binding transcription factor binding	MF	1.29179e-11	4.50125
component_549	Large_Intestine,Lung	GO:0046620	regulation of organ growth	BP	0.00475543	4.4905
component_549	Large_Intestine,Lung	GO:0022618	ribonucleoprotein complex assembly	BP	0.00476842	4.4858
component_549	Large_Intestine,Lung	GO:0071826	ribonucleoprotein complex subunit organization	BP	0.00476842	4.4858
component_549	Large_Intestine,Lung	GO:0003774	cytoskeletal motor activity	MF	0.00517641	4.4858
component_549	Large_Intestine,Lung	GO:1904064	positive regulation of cation transmembrane transport	BP	0.000702194	4.4463
component_549	Large_Intestine,Lung	GO:0034599	cellular response to oxidative stress	BP	0.000401658	4.4233
component_549	Large_Intestine,Lung	GO:0070509	calcium ion import	BP	0.00997293	4.40523
component_549	Large_Intestine,Lung	GO:0051020	GTPase binding	MF	7.09384e-05	4.39951
component_549	Large_Intestine,Lung	GO:0051276	chromosome organization	BP	1.56902e-05	4.39846
component_549	Large_Intestine,Lung	GO:0018205	peptidyl-lysine modification	BP	1.56902e-05	4.39789
component_549	Large_Intestine,Lung	GO:0034767	positive regulation of ion transmembrane transport	BP	0.000113966	4.38766
component_549	Large_Intestine,Lung	GO:0030018	Z disc	CC	1.70385e-05	4.3832
component_549	Large_Intestine,Lung	GO:0006937	regulation of muscle contraction	BP	6.09721e-05	4.37617
component_549	Large_Intestine,Lung	GO:0051640	organelle localization	BP	1.16482e-08	4.35391
component_549	Large_Intestine,Lung	GO:1902115	regulation of organelle assembly	BP	0.000248589	4.34361
component_549	Large_Intestine,Lung	GO:0032559	adenyl ribonucleotide binding	MF	2.59165e-05	4.3275
component_549	Large_Intestine,Lung	GO:0046474	glycerophospholipid biosynthetic process	BP	1.92098e-05	4.3264
component_549	Large_Intestine,Lung	GO:0043484	regulation of RNA splicing	BP	0.00166616	4.32175
component_549	Large_Intestine,Lung	GO:0032088	negative regulation of NF-kappaB transcription factor activity	BP	0.00585224	4.32096
component_549	Large_Intestine,Lung	GO:0051015	actin filament binding	MF	6.91081e-07	4.30255
component_549	Large_Intestine,Lung	GO:1905475	regulation of protein localization to membrane	BP	2.13077e-05	4.29126
component_549	Large_Intestine,Lung	GO:0030856	regulation of epithelial cell differentiation	BP	0.00615756	4.28644
component_549	Large_Intestine,Lung	GO:0090101	negative regulation of transmembrane receptor protein serine/threonine kinase signaling pathway	BP	0.000159104	4.25267
component_549	Large_Intestine,Lung	GO:0051054	positive regulation of DNA metabolic process	BP	2.53707e-05	4.22629
component_549	Large_Intestine,Lung	GO:0045211	postsynaptic membrane	CC	0.000264069	4.22581
component_549	Large_Intestine,Lung	GO:0009925	basal plasma membrane	CC	0.00327136	4.22525
component_549	Large_Intestine,Lung	GO:0043281	regulation of cysteine-type endopeptidase activity involved in apoptotic process	BP	4.82624e-05	4.2228
component_549	Large_Intestine,Lung	GO:0030510	regulation of BMP signaling pathway	BP	0.00109099	4.21151
component_549	Large_Intestine,Lung	GO:0032411	positive regulation of transporter activity	BP	0.00109099	4.21074
component_549	Large_Intestine,Lung	GO:0007034	vacuolar transport	BP	0.00694655	4.1953
component_549	Large_Intestine,Lung	GO:0031032	actomyosin structure organization	BP	0.0020931	4.19223
component_549	Large_Intestine,Lung	GO:2000278	regulation of DNA biosynthetic process	BP	0.00118019	4.16628
component_549	Large_Intestine,Lung	GO:0048469	cell maturation	BP	0.00731152	4.16275
component_549	Large_Intestine,Lung	GO:0062013	positive regulation of small molecule metabolic process	BP	0.000106003	4.16023
component_549	Large_Intestine,Lung	GO:0030554	adenyl nucleotide binding	MF	4.08053e-05	4.14516
component_549	Large_Intestine,Lung	GO:0150104	transport across blood-brain barrier	BP	0.000234173	4.10148
component_549	Large_Intestine,Lung	GO:0010232	vascular transport	BP	0.000234173	4.10148
component_549	Large_Intestine,Lung	GO:0032587	ruffle membrane	CC	0.00405768	4.09425
component_549	Large_Intestine,Lung	GO:0045017	glycerolipid biosynthetic process	BP	4.05825e-05	4.07094
component_549	Large_Intestine,Lung	GO:0035091	phosphatidylinositol binding	MF	3.0097e-05	4.06754
component_549	Large_Intestine,Lung	GO:0007015	actin filament organization	BP	1.68237e-07	4.06741
component_549	Large_Intestine,Lung	GO:0031965	nuclear membrane	CC	2.20784e-05	4.06661
component_549	Large_Intestine,Lung	GO:0038127	ERBB signaling pathway	BP	0.00854067	4.06035
component_549	Large_Intestine,Lung	GO:0003713	transcription coactivator activity	MF	9.07815e-05	4.05539
component_549	Large_Intestine,Lung	GO:0030307	positive regulation of cell growth	BP	0.00876798	4.04409
component_549	Large_Intestine,Lung	GO:0008360	regulation of cell shape	BP	0.000504712	4.03087
component_549	Large_Intestine,Lung	GO:2001022	positive regulation of response to DNA damage stimulus	BP	0.00897776	4.02419
component_549	Large_Intestine,Lung	GO:0030512	negative regulation of transforming growth factor beta receptor signaling pathway	BP	0.00897776	4.02324
component_549	Large_Intestine,Lung	GO:0060271	cilium assembly	BP	0.000287809	4.02079
component_549	Large_Intestine,Lung	GO:0010506	regulation of autophagy	BP	1.26975e-06	4.00798
component_549	Large_Intestine,Lung	GO:0008654	phospholipid biosynthetic process	BP	5.19897e-05	3.98541
component_549	Large_Intestine,Lung	GO:2001257	regulation of cation channel activity	BP	5.71069e-05	3.95557
component_549	Large_Intestine,Lung	GO:0045807	positive regulation of endocytosis	BP	0.000349558	3.93996
component_549	Large_Intestine,Lung	GO:0005856	cytoskeleton	CC	3.41173e-20	3.9312
component_549	Large_Intestine,Lung	GO:0070603	SWI/SNF superfamily-type complex	CC	0.00511466	3.92842
component_549	Large_Intestine,Lung	GO:1904949	ATPase complex	CC	0.00511466	3.92842
component_549	Large_Intestine,Lung	GO:0002027	regulation of heart rate	BP	0.00348409	3.90947
component_549	Large_Intestine,Lung	GO:1903169	regulation of calcium ion transmembrane transport	BP	0.00348409	3.90947
component_549	Large_Intestine,Lung	GO:0098858	actin-based cell projection	CC	0.000289942	3.88768
component_549	Large_Intestine,Lung	GO:0030833	regulation of actin filament polymerization	BP	0.00625114	3.88723
component_549	Large_Intestine,Lung	GO:0019902	phosphatase binding	MF	0.00074808	3.88542
component_549	Large_Intestine,Lung	GO:0014069	postsynaptic density	CC	0.000105234	3.88041
component_549	Large_Intestine,Lung	GO:0005085	guanyl-nucleotide exchange factor activity	MF	0.00048556	3.83693
component_549	Large_Intestine,Lung	GO:1990234	transferase complex	CC	4.50162e-10	3.79728
component_549	Large_Intestine,Lung	GO:0098687	chromosomal region	CC	0.00570739	3.78298
component_549	Large_Intestine,Lung	GO:0042383	sarcolemma	CC	0.00570739	3.78215
component_549	Large_Intestine,Lung	GO:0030029	actin filament-based process	BP	3.73935e-08	3.77786
component_549	Large_Intestine,Lung	GO:0008081	phosphoric diester hydrolase activity	MF	0.00288623	3.77342
component_549	Large_Intestine,Lung	GO:0005884	actin filament	CC	0.00121355	3.77218
component_549	Large_Intestine,Lung	GO:0061695	transferase complex, transferring phosphorus-containing groups	CC	0.00129701	3.73646
component_549	Large_Intestine,Lung	GO:0140535	intracellular protein-containing complex	CC	1.27765e-09	3.73199
component_549	Large_Intestine,Lung	GO:0062197	cellular response to chemical stress	BP	0.00167516	3.72328
component_549	Large_Intestine,Lung	GO:0005770	late endosome	CC	0.00131928	3.72128
component_549	Large_Intestine,Lung	GO:0120031	plasma membrane bounded cell projection assembly	BP	2.36931e-05	3.71687
component_549	Large_Intestine,Lung	GO:0097060	synaptic membrane	CC	5.65165e-05	3.71343
component_549	Large_Intestine,Lung	GO:0043434	response to peptide hormone	BP	0.00299198	3.71162
component_549	Large_Intestine,Lung	GO:0072657	protein localization to membrane	BP	9.24804e-07	3.69823
component_549	Large_Intestine,Lung	GO:0031256	leading edge membrane	CC	0.000280078	3.68473
component_549	Large_Intestine,Lung	GO:1901653	cellular response to peptide	BP	0.000658929	3.6781
component_549	Large_Intestine,Lung	GO:0008064	regulation of actin polymerization or depolymerization	BP	0.00897776	3.67456
component_549	Large_Intestine,Lung	GO:0030832	regulation of actin filament length	BP	0.00897776	3.67456
component_549	Large_Intestine,Lung	GO:0044782	cilium organization	BP	0.000665565	3.67149
component_549	Large_Intestine,Lung	GO:0008134	transcription factor binding	MF	1.33613e-10	3.64985
component_549	Large_Intestine,Lung	GO:0099572	postsynaptic specialization	CC	0.000225179	3.59517
component_549	Large_Intestine,Lung	GO:0005923	bicellular tight junction	CC	0.00692457	3.57724
component_549	Large_Intestine,Lung	GO:0046578	regulation of Ras protein signal transduction	BP	0.00652982	3.56475
component_549	Large_Intestine,Lung	GO:0001508	action potential	BP	0.00657462	3.55991
component_549	Large_Intestine,Lung	GO:0090288	negative regulation of cellular response to growth factor stimulus	BP	0.00423638	3.54602
component_549	Large_Intestine,Lung	GO:0046907	intracellular transport	BP	5.60208e-15	3.54359
component_549	Large_Intestine,Lung	GO:0043112	receptor metabolic process	BP	0.00453108	3.51336
component_549	Large_Intestine,Lung	GO:0051052	regulation of DNA metabolic process	BP	3.29919e-05	3.49731
component_549	Large_Intestine,Lung	GO:0031330	negative regulation of cellular catabolic process	BP	0.00109871	3.48247
component_549	Large_Intestine,Lung	GO:0030055	cell-substrate junction	CC	6.95294e-11	3.45527
component_549	Large_Intestine,Lung	GO:0003682	chromatin binding	MF	8.44176e-05	3.43334
component_549	Large_Intestine,Lung	GO:0032409	regulation of transporter activity	BP	2.25824e-06	3.41949
component_549	Large_Intestine,Lung	GO:0052548	regulation of endopeptidase activity	BP	6.69694e-06	3.40455
component_549	Large_Intestine,Lung	GO:0090092	regulation of transmembrane receptor protein serine/threonine kinase signaling pathway	BP	1.90028e-05	3.39683
component_549	Large_Intestine,Lung	GO:0005925	focal adhesion	CC	5.7536e-10	3.39507
component_549	Large_Intestine,Lung	GO:0090287	regulation of cellular response to growth factor stimulus	BP	7.21382e-06	3.38757
component_549	Large_Intestine,Lung	GO:0032535	regulation of cellular component size	BP	0.000579159	3.38733
component_549	Large_Intestine,Lung	GO:0048259	regulation of receptor-mediated endocytosis	BP	0.00618588	3.36018
component_549	Large_Intestine,Lung	GO:1903522	regulation of blood circulation	BP	0.000159104	3.34555
component_549	Large_Intestine,Lung	GO:0030031	cell projection assembly	BP	9.90152e-05	3.34531
component_549	Large_Intestine,Lung	GO:0022898	regulation of transmembrane transporter activity	BP	1.54179e-05	3.33963
component_549	Large_Intestine,Lung	GO:0140513	nuclear protein-containing complex	CC	1.74333e-12	3.30635
component_549	Large_Intestine,Lung	GO:0008092	cytoskeletal protein binding	MF	7.88789e-15	3.24785
component_549	Large_Intestine,Lung	GO:0120036	plasma membrane bounded cell projection organization	BP	1.45316e-07	3.24567
component_549	Large_Intestine,Lung	GO:0031669	cellular response to nutrient levels	BP	0.00828341	3.23025
component_549	Large_Intestine,Lung	GO:0031333	negative regulation of protein-containing complex assembly	BP	0.00897776	3.19508
component_549	Large_Intestine,Lung	GO:0003018	vascular process in circulatory system	BP	5.29794e-05	3.16986
component_549	Large_Intestine,Lung	GO:0019904	protein domain specific binding	MF	1.0981e-06	3.14229
component_549	Large_Intestine,Lung	GO:0031967	organelle envelope	CC	0.00132117	3.12802
component_549	Large_Intestine,Lung	GO:0031975	envelope	CC	0.00132117	3.12802
component_549	Large_Intestine,Lung	GO:0005635	nuclear envelope	CC	0.00132117	3.12802
component_549	Large_Intestine,Lung	GO:0098852	lytic vacuole membrane	CC	3.50066e-05	3.12784
component_549	Large_Intestine,Lung	GO:0005765	lysosomal membrane	CC	3.50066e-05	3.12784
component_549	Large_Intestine,Lung	GO:0005774	vacuolar membrane	CC	3.50066e-05	3.12784
component_549	Large_Intestine,Lung	GO:0007018	microtubule-based movement	BP	0.00131443	3.11767
component_549	Large_Intestine,Lung	GO:1901652	response to peptide	BP	0.000897512	3.10802
component_549	Large_Intestine,Lung	GO:0008016	regulation of heart contraction	BP	0.00492701	3.10193
component_549	Large_Intestine,Lung	GO:0009895	negative regulation of catabolic process	BP	0.00345589	3.0792
component_549	Large_Intestine,Lung	GO:0090066	regulation of anatomical structure size	BP	0.000126192	3.07677
component_549	Large_Intestine,Lung	GO:0010639	negative regulation of organelle organization	BP	0.000305251	3.07443
component_549	Large_Intestine,Lung	GO:0005667	transcription regulator complex	CC	5.98873e-05	3.07053
component_549	Large_Intestine,Lung	GO:0018193	peptidyl-amino acid modification	BP	1.5377e-08	3.06509
component_549	Large_Intestine,Lung	GO:0006886	intracellular protein transport	BP	8.91031e-05	3.06297
component_549	Large_Intestine,Lung	GO:0035639	purine ribonucleoside triphosphate binding	MF	3.3903e-05	3.0601
component_549	Large_Intestine,Lung	GO:0051641	cellular localization	BP	4.94318e-20	3.05441
component_549	Large_Intestine,Lung	GO:0006816	calcium ion transport	BP	0.000503872	3.05316
component_549	Large_Intestine,Lung	GO:0051668	localization within membrane	BP	2.68275e-05	3.04959
component_549	Large_Intestine,Lung	GO:0034762	regulation of transmembrane transport	BP	5.84981e-07	3.0468
component_549	Large_Intestine,Lung	GO:0090407	organophosphate biosynthetic process	BP	0.000159104	3.02772
component_549	Large_Intestine,Lung	GO:0003013	circulatory system process	BP	3.27665e-05	3.01566
component_549	Large_Intestine,Lung	GO:0032412	regulation of ion transmembrane transporter activity	BP	0.000260803	3.01337
component_549	Large_Intestine,Lung	GO:0070588	calcium ion transmembrane transport	BP	0.00625453	3.0032
component_549	Large_Intestine,Lung	GO:0015031	protein transport	BP	8.81129e-07	2.99184
component_549	Large_Intestine,Lung	GO:0043547	positive regulation of GTPase activity	BP	0.00136728	2.98534
component_549	Large_Intestine,Lung	GO:0051345	positive regulation of hydrolase activity	BP	7.77032e-08	2.98396
component_549	Large_Intestine,Lung	GO:0019722	calcium-mediated signaling	BP	0.00989662	2.98328
component_549	Large_Intestine,Lung	GO:0031625	ubiquitin protein ligase binding	MF	0.00152131	2.983
component_549	Large_Intestine,Lung	GO:0045862	positive regulation of proteolysis	BP	0.000201985	2.9794
component_549	Large_Intestine,Lung	GO:0043087	regulation of GTPase activity	BP	0.0004617	2.97532
component_549	Large_Intestine,Lung	GO:0070727	cellular macromolecule localization	BP	1.73078e-09	2.97303
component_549	Large_Intestine,Lung	GO:0034613	cellular protein localization	BP	1.73078e-09	2.97303
component_549	Large_Intestine,Lung	GO:0060589	nucleoside-triphosphatase regulator activity	MF	5.23575e-05	2.96685
component_549	Large_Intestine,Lung	GO:0030695	GTPase regulator activity	MF	5.23575e-05	2.96685
component_549	Large_Intestine,Lung	GO:0052547	regulation of peptidase activity	BP	7.11878e-05	2.94554
component_549	Large_Intestine,Lung	GO:0006650	glycerophospholipid metabolic process	BP	0.00159635	2.94362
component_549	Large_Intestine,Lung	GO:0043270	positive regulation of ion transport	BP	0.00163855	2.93607
component_549	Large_Intestine,Lung	GO:0016773	phosphotransferase activity, alcohol group as acceptor	MF	6.12425e-08	2.93286
component_549	Large_Intestine,Lung	GO:1902494	catalytic complex	CC	9.23686e-12	2.92917
component_549	Large_Intestine,Lung	GO:0031667	response to nutrient levels	BP	0.00542963	2.92376
component_549	Large_Intestine,Lung	GO:0040008	regulation of growth	BP	1.8045e-05	2.91023
component_549	Large_Intestine,Lung	GO:0004674	protein serine/threonine kinase activity	MF	0.000454074	2.90349
component_549	Large_Intestine,Lung	GO:0051649	establishment of localization in cell	BP	5.81811e-14	2.90152
component_549	Large_Intestine,Lung	GO:0016310	phosphorylation	BP	1.19932e-07	2.8902
component_549	Large_Intestine,Lung	GO:0071417	cellular response to organonitrogen compound	BP	0.000651819	2.88469
component_549	Large_Intestine,Lung	GO:0046982	protein heterodimerization activity	MF	0.00698574	2.87615
component_549	Large_Intestine,Lung	GO:0032555	purine ribonucleotide binding	MF	8.44176e-05	2.87509
component_549	Large_Intestine,Lung	GO:0009894	regulation of catabolic process	BP	2.8079e-08	2.87066
component_549	Large_Intestine,Lung	GO:0012501	programmed cell death	BP	0.000495863	2.86974
component_549	Large_Intestine,Lung	GO:0006996	organelle organization	BP	4.19048e-19	2.85589
component_549	Large_Intestine,Lung	GO:0048193	Golgi vesicle transport	BP	0.00655753	2.85264
component_549	Large_Intestine,Lung	GO:0019899	enzyme binding	MF	1.4343e-22	2.85038
component_549	Large_Intestine,Lung	GO:0048638	regulation of developmental growth	BP	0.00665691	2.84724
component_549	Large_Intestine,Lung	GO:0030030	cell projection organization	BP	8.69223e-07	2.84044
component_549	Large_Intestine,Lung	GO:0031329	regulation of cellular catabolic process	BP	4.1891e-07	2.83684
component_549	Large_Intestine,Lung	GO:0070161	anchoring junction	CC	1.78702e-12	2.83669
component_549	Large_Intestine,Lung	GO:0044389	ubiquitin-like protein ligase binding	MF	0.00264455	2.83521
component_549	Large_Intestine,Lung	GO:0009991	response to extracellular stimulus	BP	0.00718771	2.8242
component_549	Large_Intestine,Lung	GO:0016301	kinase activity	MF	7.68307e-08	2.82196
component_549	Large_Intestine,Lung	GO:0017076	purine nucleotide binding	MF	0.000104207	2.82015
component_549	Large_Intestine,Lung	GO:0006979	response to oxidative stress	BP	0.00532971	2.8113
component_549	Large_Intestine,Lung	GO:1904062	regulation of cation transmembrane transport	BP	0.000310877	2.81009
component_549	Large_Intestine,Lung	GO:0051271	negative regulation of cellular component movement	BP	5.08562e-05	2.80055
component_549	Large_Intestine,Lung	GO:0030036	actin cytoskeleton organization	BP	0.00137104	2.78747
component_549	Large_Intestine,Lung	GO:0070925	organelle assembly	BP	0.000976903	2.78694
component_549	Large_Intestine,Lung	GO:0044093	positive regulation of molecular function	BP	6.51004e-17	2.78553
component_549	Large_Intestine,Lung	GO:0045184	establishment of protein localization	BP	4.43212e-06	2.77786
component_549	Large_Intestine,Lung	GO:0097485	neuron projection guidance	BP	0.0010667	2.7652
component_549	Large_Intestine,Lung	GO:0007411	axon guidance	BP	0.0010667	2.7652
component_549	Large_Intestine,Lung	GO:0006898	receptor-mediated endocytosis	BP	0.00312749	2.76222
component_549	Large_Intestine,Lung	GO:0006468	protein phosphorylation	BP	3.65323e-06	2.75677
component_549	Large_Intestine,Lung	GO:0030855	epithelial cell differentiation	BP	0.00625453	2.75546
component_549	Large_Intestine,Lung	GO:0005730	nucleolus	CC	2.62279e-07	2.73602
component_549	Large_Intestine,Lung	GO:0045202	synapse	CC	2.10949e-05	2.73099
component_549	Large_Intestine,Lung	GO:0006644	phospholipid metabolic process	BP	0.00368519	2.7159
component_549	Large_Intestine,Lung	GO:0034765	regulation of ion transmembrane transport	BP	0.000174527	2.71547
component_549	Large_Intestine,Lung	GO:0031984	organelle subcompartment	CC	0.00511466	2.70613
component_549	Large_Intestine,Lung	GO:0071705	nitrogen compound transport	BP	1.16482e-08	2.70584
component_549	Large_Intestine,Lung	GO:0008104	protein localization	BP	1.23857e-10	2.70382
component_549	Large_Intestine,Lung	GO:0033036	macromolecule localization	BP	1.54893e-10	2.68875
component_549	Large_Intestine,Lung	GO:0019900	kinase binding	MF	1.11226e-06	2.6863
component_549	Large_Intestine,Lung	GO:0010243	response to organonitrogen compound	BP	7.50473e-05	2.68317
component_549	Large_Intestine,Lung	GO:0032553	ribonucleotide binding	MF	0.000218987	2.68028
component_549	Large_Intestine,Lung	GO:0061024	membrane organization	BP	2.68275e-05	2.68028
component_549	Large_Intestine,Lung	GO:1901699	cellular response to nitrogen compound	BP	0.00157108	2.67598
component_549	Large_Intestine,Lung	GO:0006915	apoptotic process	BP	0.00320685	2.6666
component_549	Large_Intestine,Lung	GO:0042578	phosphoric ester hydrolase activity	MF	0.00184756	2.65946
component_549	Large_Intestine,Lung	GO:0030674	protein-macromolecule adaptor activity	MF	0.00517641	2.64987
component_549	Large_Intestine,Lung	GO:0043085	positive regulation of catalytic activity	BP	1.57202e-11	2.6432
component_549	Large_Intestine,Lung	GO:0001558	regulation of cell growth	BP	0.00497848	2.63765
component_549	Large_Intestine,Lung	GO:0043232	intracellular non-membrane-bounded organelle	CC	1.08606e-21	2.62719
component_549	Large_Intestine,Lung	GO:0043228	non-membrane-bounded organelle	CC	1.08606e-21	2.62719
component_549	Large_Intestine,Lung	GO:0007010	cytoskeleton organization	BP	1.00914e-06	2.61941
component_549	Large_Intestine,Lung	GO:0016772	transferase activity, transferring phosphorus-containing groups	MF	7.49981e-07	2.59744
component_549	Large_Intestine,Lung	GO:1901701	cellular response to oxygen-containing compound	BP	3.98851e-06	2.58251
component_549	Large_Intestine,Lung	GO:0031253	cell projection membrane	CC	0.00207902	2.57912
component_549	Large_Intestine,Lung	GO:0005543	phospholipid binding	MF	0.000748942	2.57459
component_549	Large_Intestine,Lung	GO:0006897	endocytosis	BP	0.00102467	2.56408
component_549	Large_Intestine,Lung	GO:0060341	regulation of cellular localization	BP	7.07452e-06	2.55333
component_549	Large_Intestine,Lung	GO:0043065	positive regulation of apoptotic process	BP	0.000256311	2.54364
component_549	Large_Intestine,Lung	GO:0004672	protein kinase activity	MF	9.08062e-05	2.52918
component_549	Large_Intestine,Lung	GO:1901698	response to nitrogen compound	BP	0.000245393	2.5029
component_549	Large_Intestine,Lung	GO:1901265	nucleoside phosphate binding	MF	0.000256359	2.49646
component_549	Large_Intestine,Lung	GO:0000166	nucleotide binding	MF	0.000256359	2.49646
component_549	Large_Intestine,Lung	GO:0005815	microtubule organizing center	CC	0.000270277	2.49571
component_549	Large_Intestine,Lung	GO:0008219	cell death	BP	0.00296768	2.47197
component_549	Large_Intestine,Lung	GO:0030336	negative regulation of cell migration	BP	0.00221671	2.47039
component_549	Large_Intestine,Lung	GO:0045935	positive regulation of nucleobase-containing compound metabolic process	BP	6.52702e-12	2.46497
component_549	Large_Intestine,Lung	GO:0030054	cell junction	CC	1.94575e-12	2.46328
component_549	Large_Intestine,Lung	GO:0051336	regulation of hydrolase activity	BP	1.75771e-07	2.4628
component_549	Large_Intestine,Lung	GO:0043068	positive regulation of programmed cell death	BP	0.000619626	2.45262
component_549	Large_Intestine,Lung	GO:0000785	chromatin	CC	2.0364e-06	2.44463
component_549	Large_Intestine,Lung	GO:0009896	positive regulation of catabolic process	BP	0.00252047	2.44383
component_549	Large_Intestine,Lung	GO:0140657	ATP-dependent activity	MF	0.00495363	2.44159
component_549	Large_Intestine,Lung	GO:0030425	dendrite	CC	0.00511466	2.44129
component_549	Large_Intestine,Lung	GO:0009725	response to hormone	BP	0.00347717	2.4368
component_549	Large_Intestine,Lung	GO:0003712	transcription coregulator activity	MF	0.00702144	2.42664
component_549	Large_Intestine,Lung	GO:0044087	regulation of cellular component biogenesis	BP	1.19577e-06	2.42421
component_549	Large_Intestine,Lung	GO:0019901	protein kinase binding	MF	0.000115742	2.41941
component_549	Large_Intestine,Lung	GO:0005911	cell-cell junction	CC	0.000173521	2.41609
component_549	Large_Intestine,Lung	GO:0007017	microtubule-based process	BP	0.000541452	2.40963
component_549	Large_Intestine,Lung	GO:0010008	endosome membrane	CC	0.00139626	2.4021
component_549	Large_Intestine,Lung	GO:0098857	membrane microdomain	CC	0.00511466	2.39902
component_549	Large_Intestine,Lung	GO:0045121	membrane raft	CC	0.00511466	2.39902
component_549	Large_Intestine,Lung	GO:0009719	response to endogenous stimulus	BP	1.33592e-05	2.394
component_549	Large_Intestine,Lung	GO:0097435	supramolecular fiber organization	BP	0.000757041	2.39175
component_549	Large_Intestine,Lung	GO:0040013	negative regulation of locomotion	BP	0.0018006	2.391
component_549	Large_Intestine,Lung	GO:2000146	negative regulation of cell motility	BP	0.00447851	2.38602
component_549	Large_Intestine,Lung	GO:0051129	negative regulation of cellular component organization	BP	4.50132e-05	2.3854
component_549	Large_Intestine,Lung	GO:2000112	regulation of cellular macromolecule biosynthetic process	BP	0.00345589	2.37382
component_549	Large_Intestine,Lung	GO:0048471	perinuclear region of cytoplasm	CC	0.00063228	2.37356
component_549	Large_Intestine,Lung	GO:1903507	negative regulation of nucleic acid-templated transcription	BP	1.26975e-06	2.35215
component_549	Large_Intestine,Lung	GO:0045892	negative regulation of transcription, DNA-templated	BP	1.26975e-06	2.35215
component_549	Large_Intestine,Lung	GO:0051270	regulation of cellular component movement	BP	8.82433e-09	2.35085
component_549	Large_Intestine,Lung	GO:0006796	phosphate-containing compound metabolic process	BP	1.64039e-08	2.35077
component_549	Large_Intestine,Lung	GO:0045944	positive regulation of transcription by RNA polymerase II	BP	4.66784e-06	2.34127
component_549	Large_Intestine,Lung	GO:1902679	negative regulation of RNA biosynthetic process	BP	1.43652e-06	2.33844
component_549	Large_Intestine,Lung	GO:0043269	regulation of ion transport	BP	0.000376935	2.32583
component_549	Large_Intestine,Lung	GO:0065009	regulation of molecular function	BP	5.20585e-17	2.32109
component_549	Large_Intestine,Lung	GO:0006793	phosphorus metabolic process	BP	2.35501e-08	2.31594
component_549	Large_Intestine,Lung	GO:0030424	axon	CC	0.00864392	2.31379
component_549	Large_Intestine,Lung	GO:0050790	regulation of catalytic activity	BP	9.94135e-12	2.30489
component_549	Large_Intestine,Lung	GO:0005654	nucleoplasm	CC	6.46575e-19	2.30184
component_549	Large_Intestine,Lung	GO:0006464	cellular protein modification process	BP	1.47694e-11	2.29859
component_549	Large_Intestine,Lung	GO:0036211	protein modification process	BP	1.47694e-11	2.29859
component_549	Large_Intestine,Lung	GO:0030334	regulation of cell migration	BP	1.76824e-07	2.29595
component_549	Large_Intestine,Lung	GO:0030162	regulation of proteolysis	BP	0.000873711	2.28072
component_549	Large_Intestine,Lung	GO:0010942	positive regulation of cell death	BP	0.00091476	2.26632
component_549	Large_Intestine,Lung	GO:1902532	negative regulation of intracellular signal transduction	BP	0.00524806	2.26596
component_549	Large_Intestine,Lung	GO:1901700	response to oxygen-containing compound	BP	5.77167e-06	2.25818
component_549	Large_Intestine,Lung	GO:0032880	regulation of protein localization	BP	0.000196584	2.25637
component_549	Large_Intestine,Lung	GO:0071702	organic substance transport	BP	2.31039e-07	2.2537
component_549	Large_Intestine,Lung	GO:0051090	regulation of DNA-binding transcription factor activity	BP	0.00564481	2.24628
component_549	Large_Intestine,Lung	GO:0051173	positive regulation of nitrogen compound metabolic process	BP	3.94521e-16	2.24411
component_549	Large_Intestine,Lung	GO:0006928	movement of cell or subcellular component	BP	2.93216e-09	2.23184
component_549	Large_Intestine,Lung	GO:0031327	negative regulation of cellular biosynthetic process	BP	1.51107e-06	2.22839
component_549	Large_Intestine,Lung	GO:0016192	vesicle-mediated transport	BP	4.53812e-06	2.22555
component_549	Large_Intestine,Lung	GO:0005634	nucleus	CC	4.29391e-26	2.22146
component_549	Large_Intestine,Lung	GO:0080135	regulation of cellular response to stress	BP	0.00320685	2.21992
component_549	Large_Intestine,Lung	GO:2000145	regulation of cell motility	BP	5.61648e-07	2.2195
component_549	Large_Intestine,Lung	GO:0033554	cellular response to stress	BP	4.08759e-05	2.21944
component_549	Large_Intestine,Lung	GO:0035556	intracellular signal transduction	BP	5.79283e-07	2.2161
component_549	Large_Intestine,Lung	GO:0051253	negative regulation of RNA metabolic process	BP	1.03328e-05	2.21037
component_549	Large_Intestine,Lung	GO:0051128	regulation of cellular component organization	BP	8.80681e-12	2.19747
component_549	Large_Intestine,Lung	GO:0043168	anion binding	MF	0.00010964	2.19554
component_549	Large_Intestine,Lung	GO:0044877	protein-containing complex binding	MF	1.79352e-06	2.19245
component_549	Large_Intestine,Lung	GO:0010558	negative regulation of macromolecule biosynthetic process	BP	4.89913e-06	2.18952
component_549	Large_Intestine,Lung	GO:0009890	negative regulation of biosynthetic process	BP	2.7016e-06	2.17159
component_549	Large_Intestine,Lung	GO:0051179	localization	BP	6.07471e-21	2.16614
component_549	Large_Intestine,Lung	GO:0043412	macromolecule modification	BP	3.51074e-10	2.16485
component_549	Large_Intestine,Lung	GO:0005829	cytosol	CC	1.98032e-26	2.16293
component_549	Large_Intestine,Lung	GO:0040012	regulation of locomotion	BP	1.3662e-06	2.16044
component_549	Large_Intestine,Lung	GO:0031325	positive regulation of cellular metabolic process	BP	4.91429e-15	2.1559
component_549	Large_Intestine,Lung	GO:0044057	regulation of system process	BP	0.00877513	2.14834
component_549	Large_Intestine,Lung	GO:0000122	negative regulation of transcription by RNA polymerase II	BP	0.000875329	2.13728
component_549	Large_Intestine,Lung	GO:0051050	positive regulation of transport	BP	8.17773e-05	2.13434
component_549	Large_Intestine,Lung	GO:0010629	negative regulation of gene expression	BP	0.00114046	2.13322
component_549	Large_Intestine,Lung	GO:0031324	negative regulation of cellular metabolic process	BP	1.31476e-09	2.11107
component_549	Large_Intestine,Lung	GO:0009891	positive regulation of biosynthetic process	BP	1.61764e-07	2.1084
component_549	Large_Intestine,Lung	GO:0044267	cellular protein metabolic process	BP	1.94399e-09	2.10054
component_549	Large_Intestine,Lung	GO:0005737	cytoplasm	CC	3.08118e-20	2.09361
component_549	Large_Intestine,Lung	GO:0051234	establishment of localization	BP	9.18356e-16	2.09028
component_549	Large_Intestine,Lung	GO:0010557	positive regulation of macromolecule biosynthetic process	BP	9.18809e-07	2.08985
component_549	Large_Intestine,Lung	GO:0071495	cellular response to endogenous stimulus	BP	0.00618588	2.0773
component_549	Large_Intestine,Lung	GO:0016604	nuclear body	CC	0.00570739	2.07577
component_549	Large_Intestine,Lung	GO:0009892	negative regulation of metabolic process	BP	3.98944e-11	2.07257
component_549	Large_Intestine,Lung	GO:0031328	positive regulation of cellular biosynthetic process	BP	5.28485e-07	2.07256
component_549	Large_Intestine,Lung	GO:0006810	transport	BP	1.55118e-14	2.06632
component_549	Large_Intestine,Lung	GO:0045934	negative regulation of nucleobase-containing compound metabolic process	BP	4.40238e-05	2.06575
component_549	Large_Intestine,Lung	GO:0006357	regulation of transcription by RNA polymerase II	BP	9.03203e-10	2.05198
component_549	Large_Intestine,Lung	GO:0071840	cellular component organization or biogenesis	BP	2.53256e-19	2.04307
component_549	Large_Intestine,Lung	GO:0033043	regulation of organelle organization	BP	0.00018289	2.03517
component_549	Large_Intestine,Lung	GO:0016043	cellular component organization	BP	1.22262e-18	2.0306
component_549	Large_Intestine,Lung	GO:0051254	positive regulation of RNA metabolic process	BP	9.78499e-06	2.02877
component_549	Large_Intestine,Lung	GO:1902531	regulation of intracellular signal transduction	BP	4.89337e-07	2.01135
component_549	Large_Intestine,Lung	GO:0010604	positive regulation of macromolecule metabolic process	BP	1.85239e-13	2.01094
component_549	Large_Intestine,Lung	GO:0099080	supramolecular complex	CC	0.00209643	2.0101
component_549	Large_Intestine,Lung	GO:0098590	plasma membrane region	CC	4.89753e-05	2.0079
component_549	Large_Intestine,Lung	GO:0051247	positive regulation of protein metabolic process	BP	6.2085e-06	2.00508
component_549	Large_Intestine,Lung	GO:0044260	cellular macromolecule metabolic process	BP	3.6232e-11	2.00166
component_549	Large_Intestine,Lung	GO:0045893	positive regulation of transcription, DNA-templated	BP	4.05825e-05	2.00164
component_549	Large_Intestine,Lung	GO:1903508	positive regulation of nucleic acid-templated transcription	BP	4.05825e-05	2.00164
component_549	Large_Intestine,Lung	GO:1902680	positive regulation of RNA biosynthetic process	BP	4.05825e-05	2.00164
component_549	Large_Intestine,Lung	GO:0031323	regulation of cellular metabolic process	BP	7.79693e-22	1.98033
component_549	Large_Intestine,Lung	GO:0019538	protein metabolic process	BP	3.46811e-10	1.98004
component_549	Large_Intestine,Lung	GO:0048731	system development	BP	0.00450496	1.97178
component_549	Large_Intestine,Lung	GO:0019219	regulation of nucleobase-containing compound metabolic process	BP	2.9343e-13	1.97003
component_549	Large_Intestine,Lung	GO:0009893	positive regulation of metabolic process	BP	7.3738e-14	1.96308
component_549	Large_Intestine,Lung	GO:0019220	regulation of phosphate metabolic process	BP	1.62908e-05	1.96186
component_549	Large_Intestine,Lung	GO:0051174	regulation of phosphorus metabolic process	BP	1.62908e-05	1.96186
component_549	Large_Intestine,Lung	GO:0032270	positive regulation of cellular protein metabolic process	BP	3.97233e-05	1.96023
component_549	Large_Intestine,Lung	GO:0043408	regulation of MAPK cascade	BP	0.0051682	1.95557
component_549	Large_Intestine,Lung	GO:0005768	endosome	CC	0.00848438	1.95437
component_549	Large_Intestine,Lung	GO:0016740	transferase activity	MF	1.4761e-06	1.94789
component_549	Large_Intestine,Lung	GO:0043229	intracellular organelle	CC	5.89538e-40	1.93897
component_549	Large_Intestine,Lung	GO:0051338	regulation of transferase activity	BP	0.0020931	1.93335
component_549	Large_Intestine,Lung	GO:0051252	regulation of RNA metabolic process	BP	1.41339e-11	1.93223
component_549	Large_Intestine,Lung	GO:0012506	vesicle membrane	CC	0.000280078	1.92722
component_549	Large_Intestine,Lung	GO:0097708	intracellular vesicle	CC	0.000144406	1.91763
component_549	Large_Intestine,Lung	GO:0022607	cellular component assembly	BP	7.07452e-06	1.91762
component_549	Large_Intestine,Lung	GO:1903506	regulation of nucleic acid-templated transcription	BP	2.23901e-10	1.91702
component_549	Large_Intestine,Lung	GO:0006355	regulation of transcription, DNA-templated	BP	2.23901e-10	1.91702
component_549	Large_Intestine,Lung	GO:2001141	regulation of RNA biosynthetic process	BP	2.38116e-10	1.9132
component_549	Large_Intestine,Lung	GO:0042995	cell projection	CC	7.01168e-05	1.90911
component_549	Large_Intestine,Lung	GO:0140110	transcription regulator activity	MF	2.10316e-05	1.90908
component_549	Large_Intestine,Lung	GO:0080090	regulation of primary metabolic process	BP	3.19188e-18	1.90712
component_549	Large_Intestine,Lung	GO:0010556	regulation of macromolecule biosynthetic process	BP	2.42556e-11	1.90502
component_549	Large_Intestine,Lung	GO:0070062	extracellular exosome	CC	1.4772e-09	1.89223
component_549	Large_Intestine,Lung	GO:0030234	enzyme regulator activity	MF	0.00074808	1.89199
component_549	Large_Intestine,Lung	GO:0000981	DNA-binding transcription factor activity, RNA polymerase II-specific	MF	0.000642172	1.88997
component_549	Large_Intestine,Lung	GO:0010033	response to organic substance	BP	1.29599e-05	1.8883
component_549	Large_Intestine,Lung	GO:0036094	small molecule binding	MF	0.00851829	1.88811
component_549	Large_Intestine,Lung	GO:0080134	regulation of response to stress	BP	0.000345771	1.8881
component_549	Large_Intestine,Lung	GO:0051171	regulation of nitrogen compound metabolic process	BP	4.70266e-17	1.88745
component_549	Large_Intestine,Lung	GO:0010605	negative regulation of macromolecule metabolic process	BP	3.8397e-07	1.88494
component_549	Large_Intestine,Lung	GO:0043565	sequence-specific DNA binding	MF	9.50635e-05	1.88337
component_549	Large_Intestine,Lung	GO:0043231	intracellular membrane-bounded organelle	CC	1.50982e-29	1.88261
component_549	Large_Intestine,Lung	GO:0031326	regulation of cellular biosynthetic process	BP	3.3142e-11	1.88162
component_549	Large_Intestine,Lung	GO:1903561	extracellular vesicle	CC	1.70885e-09	1.87668
component_549	Large_Intestine,Lung	GO:0043230	extracellular organelle	CC	1.70885e-09	1.87668
component_549	Large_Intestine,Lung	GO:0065010	extracellular membrane-bounded organelle	CC	1.70885e-09	1.87668
component_549	Large_Intestine,Lung	GO:0051241	negative regulation of multicellular organismal process	BP	0.00252047	1.87374
component_549	Large_Intestine,Lung	GO:0120025	plasma membrane bounded cell projection	CC	0.000173521	1.8716
component_549	Large_Intestine,Lung	GO:0043226	organelle	CC	9.95715e-46	1.86204
component_549	Large_Intestine,Lung	GO:0043170	macromolecule metabolic process	BP	8.60138e-12	1.86107
component_549	Large_Intestine,Lung	GO:0048522	positive regulation of cellular process	BP	7.05351e-18	1.85985
component_549	Large_Intestine,Lung	GO:0009889	regulation of biosynthetic process	BP	7.09394e-11	1.85941
component_549	Large_Intestine,Lung	GO:0032879	regulation of localization	BP	5.11667e-09	1.85893
component_549	Large_Intestine,Lung	GO:0003677	DNA binding	MF	2.10316e-05	1.85563
component_549	Large_Intestine,Lung	GO:0051716	cellular response to stimulus	BP	1.06145e-06	1.85155
component_549	Large_Intestine,Lung	GO:0003008	system process	BP	0.000844376	1.84279
component_549	Large_Intestine,Lung	GO:0019222	regulation of metabolic process	BP	4.94318e-20	1.84048
component_549	Large_Intestine,Lung	GO:0030659	cytoplasmic vesicle membrane	CC	0.00122198	1.83988
component_549	Large_Intestine,Lung	GO:0098588	bounding membrane of organelle	CC	4.89753e-05	1.83689
component_549	Large_Intestine,Lung	GO:0031410	cytoplasmic vesicle	CC	0.000586551	1.83223
component_549	Large_Intestine,Lung	GO:0003723	RNA binding	MF	0.00643384	1.83212
component_549	Large_Intestine,Lung	GO:0051172	negative regulation of nitrogen compound metabolic process	BP	2.28206e-05	1.83146
component_549	Large_Intestine,Lung	GO:0043227	membrane-bounded organelle	CC	2.21137e-36	1.82793
component_549	Large_Intestine,Lung	GO:0042325	regulation of phosphorylation	BP	0.000727505	1.82704
component_549	Large_Intestine,Lung	GO:0048523	negative regulation of cellular process	BP	3.2742e-13	1.82525
component_549	Large_Intestine,Lung	GO:0031982	vesicle	CC	1.22671e-11	1.82277
component_549	Large_Intestine,Lung	GO:0010468	regulation of gene expression	BP	1.71834e-12	1.81841
component_549	Large_Intestine,Lung	GO:0031090	organelle membrane	CC	5.23372e-07	1.81569
component_549	Large_Intestine,Lung	GO:0044237	cellular metabolic process	BP	2.53708e-14	1.80996
component_549	Large_Intestine,Lung	GO:0060255	regulation of macromolecule metabolic process	BP	1.34314e-16	1.80636
component_549	Large_Intestine,Lung	GO:0045937	positive regulation of phosphate metabolic process	BP	0.0051682	1.80596
component_549	Large_Intestine,Lung	GO:0010562	positive regulation of phosphorus metabolic process	BP	0.0051682	1.80596
component_549	Large_Intestine,Lung	GO:0032991	protein-containing complex	CC	1.37958e-13	1.80373
component_549	Large_Intestine,Lung	GO:0044238	primary metabolic process	BP	9.08789e-13	1.79649
component_549	Large_Intestine,Lung	GO:0022603	regulation of anatomical structure morphogenesis	BP	0.009114	1.78522
component_549	Large_Intestine,Lung	GO:1901363	heterocyclic compound binding	MF	1.6871e-08	1.78466
component_549	Large_Intestine,Lung	GO:0003676	nucleic acid binding	MF	8.16465e-07	1.78112
component_549	Large_Intestine,Lung	GO:0003700	DNA-binding transcription factor activity	MF	0.00288623	1.7762
