## Supplementary Table 1 for "A unified analysis of atlas single cell data" (part 23 of 37)

### Sheet: Table S1 (continued)
component#	top 3 tissues	GO	name	branch	p_fdr_bh	fold change
component_549	Large_Intestine,Lung	GO:0048519	negative regulation of biological process	BP	4.13362e-13	1.77282
component_549	Large_Intestine,Lung	GO:0032502	developmental process	BP	2.63937e-10	1.76699
component_549	Large_Intestine,Lung	GO:0042221	response to chemical	BP	2.37851e-05	1.76488
component_549	Large_Intestine,Lung	GO:0016020	membrane	CC	1.17934e-24	1.76401
component_549	Large_Intestine,Lung	GO:1990837	sequence-specific double-stranded DNA binding	MF	0.00174511	1.75316
component_549	Large_Intestine,Lung	GO:0005886	plasma membrane	CC	2.8138e-15	1.75195
component_549	Large_Intestine,Lung	GO:0065008	regulation of biological quality	BP	9.19321e-08	1.74553
component_549	Large_Intestine,Lung	GO:0008152	metabolic process	BP	2.57069e-14	1.74322
component_549	Large_Intestine,Lung	GO:0009966	regulation of signal transduction	BP	3.14579e-07	1.74218
component_549	Large_Intestine,Lung	GO:0098796	membrane protein complex	CC	0.00214527	1.7358
component_549	Large_Intestine,Lung	GO:0097159	organic cyclic compound binding	MF	7.90437e-08	1.73388
component_549	Large_Intestine,Lung	GO:0032268	regulation of cellular protein metabolic process	BP	0.000153109	1.72688
component_549	Large_Intestine,Lung	GO:0048518	positive regulation of biological process	BP	5.16775e-15	1.72551
component_549	Large_Intestine,Lung	GO:0031399	regulation of protein modification process	BP	0.00251419	1.72186
component_549	Large_Intestine,Lung	GO:0000976	transcription cis-regulatory region binding	MF	0.00383977	1.71281
component_549	Large_Intestine,Lung	GO:0001067	transcription regulatory region nucleic acid binding	MF	0.00383977	1.71281
component_549	Large_Intestine,Lung	GO:0070887	cellular response to chemical stimulus	BP	0.00183046	1.70883
component_549	Large_Intestine,Lung	GO:0009967	positive regulation of signal transduction	BP	0.00201462	1.70418
component_549	Large_Intestine,Lung	GO:1901564	organonitrogen compound metabolic process	BP	1.73442e-07	1.70382
component_549	Large_Intestine,Lung	GO:0010646	regulation of cell communication	BP	2.70153e-07	1.70262
component_549	Large_Intestine,Lung	GO:0071704	organic substance metabolic process	BP	1.64345e-11	1.69487
component_549	Large_Intestine,Lung	GO:0006807	nitrogen compound metabolic process	BP	2.93454e-09	1.69382
component_549	Large_Intestine,Lung	GO:0010647	positive regulation of cell communication	BP	0.00145632	1.68991
component_549	Large_Intestine,Lung	GO:0051246	regulation of protein metabolic process	BP	0.000203424	1.68685
component_549	Large_Intestine,Lung	GO:0050793	regulation of developmental process	BP	0.000130952	1.68221
component_549	Large_Intestine,Lung	GO:0051239	regulation of multicellular organismal process	BP	1.27657e-05	1.67801
component_549	Large_Intestine,Lung	GO:0043167	ion binding	MF	0.000570511	1.6754
component_549	Large_Intestine,Lung	GO:0048869	cellular developmental process	BP	0.000473306	1.67397
component_549	Large_Intestine,Lung	GO:0003690	double-stranded DNA binding	MF	0.00460849	1.67049
component_549	Large_Intestine,Lung	GO:0023051	regulation of signaling	BP	1.0163e-06	1.66566
component_549	Large_Intestine,Lung	GO:0042802	identical protein binding	MF	0.000837402	1.66357
component_549	Large_Intestine,Lung	GO:0051049	regulation of transport	BP	0.00230034	1.65483
component_549	Large_Intestine,Lung	GO:0050794	regulation of cellular process	BP	6.76242e-26	1.64885
component_549	Large_Intestine,Lung	GO:0140096	catalytic activity, acting on a protein	MF	0.00107567	1.64799
component_549	Large_Intestine,Lung	GO:0005515	protein binding	MF	2.27444e-44	1.6366
component_549	Large_Intestine,Lung	GO:0023056	positive regulation of signaling	BP	0.00615756	1.61187
component_549	Large_Intestine,Lung	GO:0048583	regulation of response to stimulus	BP	5.06542e-07	1.605
component_549	Large_Intestine,Lung	GO:0050789	regulation of biological process	BP	1.63605e-24	1.6008
component_549	Large_Intestine,Lung	GO:0005488	binding	MF	3.53856e-46	1.59273
component_549	Large_Intestine,Lung	GO:0048856	anatomical structure development	BP	0.00117525	1.58702
component_549	Large_Intestine,Lung	GO:0048584	positive regulation of response to stimulus	BP	0.000819518	1.58512
component_549	Large_Intestine,Lung	GO:0007165	signal transduction	BP	1.04781e-06	1.5847
component_549	Large_Intestine,Lung	GO:0065007	biological regulation	BP	5.67214e-25	1.57286
component_549	Large_Intestine,Lung	GO:0005575	cellular_component	CC	3.44062e-49	1.52127
component_549	Large_Intestine,Lung	GO:0110165	cellular anatomical entity	CC	1.59939e-47	1.51723
component_549	Large_Intestine,Lung	GO:0009987	cellular process	BP	4.45663e-25	1.51085
component_549	Large_Intestine,Lung	GO:0003674	molecular_function	MF	6.14152e-44	1.50172
component_549	Large_Intestine,Lung	GO:0008150	biological_process	BP	8.22867e-36	1.49024
component_549	Large_Intestine,Lung	GO:0050896	response to stimulus	BP	0.00043785	1.44181
component_549	Large_Intestine,Lung	GO:0003824	catalytic activity	MF	0.00252892	1.37395
component_550	Kidney	GO:0007341	penetration of zona pellucida	BP	0.00360493	136.643
component_550	Kidney	GO:0030369	ICAM-3 receptor activity	MF	9.29535e-05	55.8543
component_550	Kidney	GO:0014862	regulation of skeletal muscle contraction by chemo-mechanical energy conversion	BP	9.71072e-05	50.0133
component_550	Kidney	GO:0031449	regulation of slow-twitch skeletal muscle fiber contraction	BP	9.71072e-05	50.0133
component_550	Kidney	GO:0014728	regulation of the force of skeletal muscle contraction	BP	9.71072e-05	50.0133
component_550	Kidney	GO:0014724	regulation of twitch skeletal muscle contraction	BP	9.71072e-05	50.0133
component_550	Kidney	GO:0045590	negative regulation of regulatory T cell differentiation	BP	0.000134437	45.8206
component_550	Kidney	GO:0015812	gamma-aminobutyric acid transport	BP	0.000378483	34.1609
component_550	Kidney	GO:0051933	amino acid neurotransmitter reuptake	BP	0.000378483	34.1609
component_550	Kidney	GO:0051936	gamma-aminobutyric acid reuptake	BP	0.000378483	34.1609
component_550	Kidney	GO:0015355	secondary active monocarboxylate transmembrane transporter activity	MF	0.000494567	34.1609
component_550	Kidney	GO:0140161	monocarboxylate:sodium symporter activity	MF	0.000494567	34.1609
component_550	Kidney	GO:0005332	gamma-aminobutyric acid:sodium symporter activity	MF	0.000494567	34.1609
component_550	Kidney	GO:0015185	gamma-aminobutyric acid transmembrane transporter activity	MF	0.000494567	34.1609
component_550	Kidney	GO:0071882	phospholipase C-activating adrenergic receptor signaling pathway	BP	0.000418953	33.1257
component_550	Kidney	GO:0061179	negative regulation of insulin secretion involved in cellular response to glucose stimulus	BP	0.000418953	33.1257
component_550	Kidney	GO:0071881	adenylate cyclase-inhibiting adrenergic receptor signaling pathway	BP	0.000418953	33.1257
component_550	Kidney	GO:0031692	alpha-1B adrenergic receptor binding	MF	0.000505854	33.1257
component_550	Kidney	GO:0031696	alpha-2C adrenergic receptor binding	MF	0.000505854	33.1257
component_550	Kidney	GO:0032795	heterotrimeric G-protein binding	MF	0.000505854	33.1257
component_550	Kidney	GO:0048137	spermatocyte division	BP	0.000447131	32.4239
component_550	Kidney	GO:0004967	glucagon receptor activity	MF	0.00059667	31.3608
component_550	Kidney	GO:0086048	membrane depolarization during bundle of His cell action potential	BP	0.000518229	30.6081
component_550	Kidney	GO:0003231	cardiac ventricle development	BP	0.000518229	30.6081
component_550	Kidney	GO:0014877	response to muscle inactivity involved in regulation of muscle adaptation	BP	0.000518229	30.6081
component_550	Kidney	GO:0045760	positive regulation of action potential	BP	0.000518229	30.6081
component_550	Kidney	GO:0014854	response to inactivity	BP	0.000518229	30.6081
component_550	Kidney	GO:0060372	regulation of atrial cardiac muscle cell membrane repolarization	BP	0.000518229	30.6081
component_550	Kidney	GO:0060373	regulation of ventricular cardiac muscle cell membrane depolarization	BP	0.000518229	30.6081
component_550	Kidney	GO:0086043	bundle of His cell action potential	BP	0.000518229	30.6081
component_550	Kidney	GO:0014870	response to muscle inactivity	BP	0.000518229	30.6081
component_550	Kidney	GO:0086014	atrial cardiac muscle cell action potential	BP	0.000518229	30.6081
component_550	Kidney	GO:0014894	response to denervation involved in regulation of muscle adaptation	BP	0.000518229	30.6081
component_550	Kidney	GO:0086047	membrane depolarization during Purkinje myocyte cell action potential	BP	0.000518229	30.6081
component_550	Kidney	GO:0014874	response to stimulus involved in regulation of muscle adaptation	BP	0.000518229	30.6081
component_550	Kidney	GO:0086060	voltage-gated sodium channel activity involved in AV node cell action potential	MF	0.00059667	30.6081
component_550	Kidney	GO:0086063	voltage-gated sodium channel activity involved in SA node cell action potential	MF	0.00059667	30.6081
component_550	Kidney	GO:0086062	voltage-gated sodium channel activity involved in Purkinje myocyte action potential	MF	0.00059667	30.6081
component_550	Kidney	GO:0086061	voltage-gated sodium channel activity involved in bundle of His cell action potential	MF	0.00059667	30.6081
component_550	Kidney	GO:1905870	positive regulation of 3'-UTR-mediated mRNA stabilization	BP	0.000536882	30.008
component_550	Kidney	GO:1905868	regulation of 3'-UTR-mediated mRNA stabilization	BP	0.000536882	30.008
component_550	Kidney	GO:0097157	pre-mRNA intronic binding	MF	0.000608275	30.008
component_550	Kidney	GO:0097158	pre-mRNA intronic pyrimidine-rich binding	MF	0.000608275	30.008
component_550	Kidney	GO:1905036	positive regulation of antifungal innate immune response	BP	0.000536882	29.8908
component_550	Kidney	GO:0090265	positive regulation of immune complex clearance by monocytes and macrophages	BP	0.000536882	29.8908
component_550	Kidney	GO:1905164	positive regulation of phagosome maturation	BP	0.000536882	29.8908
component_550	Kidney	GO:0035965	cardiolipin acyl-chain remodeling	BP	0.000536882	29.8908
component_550	Kidney	GO:1905034	regulation of antifungal innate immune response	BP	0.000536882	29.8908
component_550	Kidney	GO:0032010	phagolysosome	CC	0.000335615	29.8908
component_550	Kidney	GO:2000349	negative regulation of CD40 signaling pathway	BP	0.000536882	29.7745
component_550	Kidney	GO:2000348	regulation of CD40 signaling pathway	BP	0.000536882	29.7745
component_550	Kidney	GO:0002277	myeloid dendritic cell activation involved in immune response	BP	0.000536882	29.7745
component_550	Kidney	GO:0001791	IgM binding	MF	0.000608275	29.4309
component_550	Kidney	GO:0003161	cardiac conduction system development	BP	0.000627519	28.3409
component_550	Kidney	GO:0045955	negative regulation of calcium ion-dependent exocytosis	BP	0.000702346	27.4266
component_550	Kidney	GO:0097208	alveolar lamellar body	CC	0.000627856	24.6046
component_550	Kidney	GO:0042599	lamellar body	CC	0.000627856	24.6046
component_550	Kidney	GO:0021537	telencephalon development	BP	0.00123633	23.188
component_550	Kidney	GO:0046968	peptide antigen transport	BP	0.00149106	21.9886
component_550	Kidney	GO:0075733	intracellular transport of virus	BP	0.00149106	21.9886
component_550	Kidney	GO:0046790	virion binding	MF	0.00170507	21.9886
component_550	Kidney	GO:0046676	negative regulation of insulin secretion	BP	0.00166937	21.2557
component_550	Kidney	GO:0008266	poly(U) RNA binding	MF	0.00377237	17.4306
component_550	Kidney	GO:0008187	poly-pyrimidine tract binding	MF	0.00377237	17.4306
component_550	Kidney	GO:0003016	respiratory system process	BP	0.00389748	16.6711
component_550	Kidney	GO:0032695	negative regulation of interleukin-12 production	BP	0.00393019	16.5988
component_550	Kidney	GO:0060307	regulation of ventricular cardiac muscle cell membrane repolarization	BP	0.00399596	16.4915
component_550	Kidney	GO:0099623	regulation of cardiac muscle cell membrane repolarization	BP	0.00399596	16.4915
component_550	Kidney	GO:0086006	voltage-gated sodium channel activity involved in cardiac muscle cell action potential	MF	0.00450442	16.4915
component_550	Kidney	GO:0032811	negative regulation of epinephrine secretion	BP	0.0040974	16.2464
component_550	Kidney	GO:0035624	receptor transactivation	BP	0.0040974	16.2464
component_550	Kidney	GO:0010700	negative regulation of norepinephrine secretion	BP	0.0040974	16.2464
component_550	Kidney	GO:0014061	regulation of norepinephrine secretion	BP	0.0040974	16.2464
component_550	Kidney	GO:0004938	alpha2-adrenergic receptor activity	MF	0.00450442	16.2464
component_550	Kidney	GO:0004936	alpha-adrenergic receptor activity	MF	0.00450442	16.2464
component_550	Kidney	GO:0008143	poly(A) binding	MF	9.39162e-06	16.1606
component_550	Kidney	GO:0086067	AV node cell to bundle of His cell communication	BP	0.00440511	15.8756
component_550	Kidney	GO:0086015	SA node cell action potential	BP	0.00440511	15.8756
component_550	Kidney	GO:0086046	membrane depolarization during SA node cell action potential	BP	0.00440511	15.8756
component_550	Kidney	GO:0051380	norepinephrine binding	MF	0.00507659	15.6164
component_550	Kidney	GO:0060218	hematopoietic stem cell differentiation	BP	0.00472695	15.5529
component_550	Kidney	GO:0032009	early phagosome	CC	0.00281713	15.4899
component_550	Kidney	GO:0090264	regulation of immune complex clearance by monocytes and macrophages	BP	0.00502591	15.2735
component_550	Kidney	GO:0060371	regulation of atrial cardiac muscle cell membrane depolarization	BP	0.00517973	15.1226
component_550	Kidney	GO:0098810	neurotransmitter reuptake	BP	0.00517973	15.1226
component_550	Kidney	GO:0032396	inhibitory MHC class I receptor activity	MF	0.00567904	14.8295
component_550	Kidney	GO:0046813	receptor-mediated virion attachment to host cell	BP	0.00578249	14.5753
component_550	Kidney	GO:0017151	DEAD/H-box RNA helicase binding	MF	0.00631129	14.2496
component_550	Kidney	GO:0070717	poly-purine tract binding	MF	2.08313e-05	14.0019
component_550	Kidney	GO:0097486	multivesicular body lumen	CC	0.00430164	13.5915
component_550	Kidney	GO:0031906	late endosome lumen	CC	0.00430164	13.5915
component_550	Kidney	GO:1900150	regulation of defense response to fungus	BP	0.00818927	13.0581
component_550	Kidney	GO:0003360	brainstem development	BP	0.00821374	13.0358
component_550	Kidney	GO:0090385	phagosome-lysosome fusion	BP	0.00855524	12.8606
component_550	Kidney	GO:1905162	regulation of phagosome maturation	BP	0.00855524	12.8606
component_550	Kidney	GO:0086005	ventricular cardiac muscle cell action potential	BP	0.00884342	12.7322
component_550	Kidney	GO:0032048	cardiolipin metabolic process	BP	0.00901304	12.6271
component_550	Kidney	GO:0035925	mRNA 3'-UTR AU-rich region binding	MF	0.00895432	12.6271
component_550	Kidney	GO:0036002	pre-mRNA binding	MF	0.00895432	12.6063
component_550	Kidney	GO:0007512	adult heart development	BP	0.0091768	12.5443
component_550	Kidney	GO:0032725	positive regulation of granulocyte macrophage colony-stimulating factor production	BP	0.00969047	12.342
component_550	Kidney	GO:0032645	regulation of granulocyte macrophage colony-stimulating factor production	BP	0.00969047	12.342
component_550	Kidney	GO:0045334	clathrin-coated endocytic vesicle	CC	0.000126811	9.05566
component_550	Kidney	GO:0019865	immunoglobulin binding	MF	0.00507659	7.81884
component_550	Kidney	GO:0003727	single-stranded RNA binding	MF	0.00159103	6.67717
component_550	Kidney	GO:0003730	mRNA 3'-UTR binding	MF	0.00757391	4.9997
component_550	Kidney	GO:0060048	cardiac muscle contraction	BP	0.00893068	4.83236
component_550	Kidney	GO:0030136	clathrin-coated vesicle	CC	0.00752654	4.52515
component_550	Kidney	GO:0030139	endocytic vesicle	CC	0.00403618	3.51333
component_551	Lung	GO:0008290	F-actin capping protein complex	CC	0.00283998	18.8097
component_551	Lung	GO:0060148	positive regulation of posttranscriptional gene silencing	BP	0.000678945	14.3637
component_551	Lung	GO:2000637	positive regulation of gene silencing by miRNA	BP	0.000678945	14.3637
component_551	Lung	GO:0060964	regulation of gene silencing by miRNA	BP	0.00459248	8.98335
component_551	Lung	GO:0060147	regulation of posttranscriptional gene silencing	BP	0.00459248	8.98335
component_551	Lung	GO:0060966	regulation of gene silencing by RNA	BP	0.00459248	8.98335
component_551	Lung	GO:0022627	cytosolic small ribosomal subunit	CC	0.00283998	6.04279
component_551	Lung	GO:0015935	small ribosomal subunit	CC	0.00283998	6.04279
component_551	Lung	GO:0043488	regulation of mRNA stability	BP	0.00847501	5.05556
component_551	Lung	GO:0043487	regulation of RNA stability	BP	0.00847501	5.05556
component_551	Lung	GO:0002181	cytoplasmic translation	BP	0.00341492	4.93527
component_551	Lung	GO:0006412	translation	BP	0.00193681	4.62151
component_551	Lung	GO:0003735	structural constituent of ribosome	MF	0.00365381	4.60553
component_551	Lung	GO:0005840	ribosome	CC	0.00142723	4.40632
component_551	Lung	GO:0016482	cytosolic transport	BP	0.00962574	4.12895
component_551	Lung	GO:0044391	ribosomal subunit	CC	0.00974076	4.00958
component_551	Lung	GO:0043043	peptide biosynthetic process	BP	0.00595133	3.88602
component_551	Lung	GO:1990904	ribonucleoprotein complex	CC	7.6168e-06	3.57385
component_551	Lung	GO:0030139	endocytic vesicle	CC	0.00831686	3.52357
component_551	Lung	GO:0048193	Golgi vesicle transport	BP	0.00341492	3.44313
component_551	Lung	GO:0034645	cellular macromolecule biosynthetic process	BP	0.00290481	3.38469
component_551	Lung	GO:0043604	amide biosynthetic process	BP	0.00962574	3.26255
component_551	Lung	GO:0045296	cadherin binding	MF	0.00171195	2.77172
component_551	Lung	GO:0005813	centrosome	CC	0.00104642	2.69922
component_551	Lung	GO:0005730	nucleolus	CC	2.25786e-06	2.68645
component_551	Lung	GO:0003723	RNA binding	MF	5.02159e-07	2.57992
component_551	Lung	GO:0005739	mitochondrion	CC	0.000137627	2.45684
component_551	Lung	GO:0005815	microtubule organizing center	CC	0.00283998	2.41729
component_551	Lung	GO:0046907	intracellular transport	BP	0.00163555	2.26302
component_551	Lung	GO:0051726	regulation of cell cycle	BP	0.00639161	2.103
component_551	Lung	GO:0043232	intracellular non-membrane-bounded organelle	CC	4.35649e-09	2.02797
component_551	Lung	GO:0043228	non-membrane-bounded organelle	CC	4.35649e-09	2.02797
component_551	Lung	GO:0005654	nucleoplasm	CC	5.05252e-11	2.00547
component_551	Lung	GO:0033554	cellular response to stress	BP	0.00870836	1.98973
component_551	Lung	GO:0051641	cellular localization	BP	0.00163555	1.88592
component_551	Lung	GO:0009058	biosynthetic process	BP	0.00320494	1.874
component_551	Lung	GO:1901576	organic substance biosynthetic process	BP	0.00428468	1.86241
component_551	Lung	GO:0006139	nucleobase-containing compound metabolic process	BP	0.00798217	1.84957
component_551	Lung	GO:0044249	cellular biosynthetic process	BP	0.00645085	1.82987
component_551	Lung	GO:0031399	regulation of protein modification process	BP	0.00365275	1.82306
component_551	Lung	GO:0003676	nucleic acid binding	MF	2.62663e-06	1.80825
component_551	Lung	GO:0046483	heterocycle metabolic process	BP	0.00645085	1.78921
component_551	Lung	GO:0034641	cellular nitrogen compound metabolic process	BP	0.00240355	1.78246
component_551	Lung	GO:0005829	cytosol	CC	5.05252e-11	1.74656
component_551	Lung	GO:1901363	heterocyclic compound binding	MF	2.43061e-05	1.64434
component_551	Lung	GO:0051252	regulation of RNA metabolic process	BP	0.000333522	1.63367
component_551	Lung	GO:0005634	nucleus	CC	3.07567e-07	1.63112
component_551	Lung	GO:0044260	cellular macromolecule metabolic process	BP	0.00163555	1.62048
component_551	Lung	GO:0019219	regulation of nucleobase-containing compound metabolic process	BP	0.000333522	1.62002
component_551	Lung	GO:0097159	organic cyclic compound binding	MF	4.93466e-05	1.61086
component_551	Lung	GO:0043229	intracellular organelle	CC	7.97598e-16	1.60181
component_551	Lung	GO:0010556	regulation of macromolecule biosynthetic process	BP	0.000626888	1.59907
component_551	Lung	GO:0043231	intracellular membrane-bounded organelle	CC	5.05252e-11	1.5493
component_551	Lung	GO:1903506	regulation of nucleic acid-templated transcription	BP	0.00411371	1.54863
component_551	Lung	GO:0006355	regulation of transcription, DNA-templated	BP	0.00411371	1.54863
component_551	Lung	GO:2001141	regulation of RNA biosynthetic process	BP	0.00411371	1.54555
component_551	Lung	GO:0009889	regulation of biosynthetic process	BP	0.00163555	1.54098
component_551	Lung	GO:0031326	regulation of cellular biosynthetic process	BP	0.00315416	1.51941
component_551	Lung	GO:0080090	regulation of primary metabolic process	BP	0.000251784	1.51245
component_551	Lung	GO:0051171	regulation of nitrogen compound metabolic process	BP	0.000251784	1.51121
component_551	Lung	GO:0005737	cytoplasm	CC	0.000391789	1.48577
component_551	Lung	GO:0031323	regulation of cellular metabolic process	BP	0.000344064	1.47381
component_551	Lung	GO:0044237	cellular metabolic process	BP	0.000626888	1.4715
component_551	Lung	GO:0043170	macromolecule metabolic process	BP	0.00527193	1.46817
component_551	Lung	GO:0003824	catalytic activity	MF	0.000976318	1.45206
component_551	Lung	GO:0044238	primary metabolic process	BP	0.00226896	1.45167
component_551	Lung	GO:0043226	organelle	CC	8.29532e-11	1.4221
component_551	Lung	GO:0019222	regulation of metabolic process	BP	0.000505461	1.42106
component_551	Lung	GO:0071704	organic substance metabolic process	BP	0.00459248	1.39072
component_551	Lung	GO:0043227	membrane-bounded organelle	CC	5.29957e-08	1.38915
component_551	Lung	GO:0060255	regulation of macromolecule metabolic process	BP	0.00645085	1.36476
component_551	Lung	GO:0005515	protein binding	MF	3.17136e-05	1.23801
component_551	Lung	GO:0005488	binding	MF	1.13393e-05	1.23112
component_551	Lung	GO:0003674	molecular_function	MF	1.69618e-05	1.20007
component_551	Lung	GO:0110165	cellular anatomical entity	CC	0.00104642	1.15562
component_551	Lung	GO:0005575	cellular_component	CC	0.00138043	1.15172
component_552	Lymph_Node	GO:0010918	positive regulation of mitochondrial membrane potential	BP	1.38208e-08	70.1922
component_552	Lymph_Node	GO:0045838	positive regulation of membrane potential	BP	5.08337e-13	40.9001
component_552	Lymph_Node	GO:0001766	membrane raft polarization	BP	1.12626e-05	32.7404
component_552	Lymph_Node	GO:0030885	regulation of myeloid dendritic cell activation	BP	1.12626e-05	32.7404
component_552	Lymph_Node	GO:0030887	positive regulation of myeloid dendritic cell activation	BP	1.12626e-05	32.7404
component_552	Lymph_Node	GO:0072539	T-helper 17 cell differentiation	BP	1.26787e-05	31.8702
component_552	Lymph_Node	GO:0071757	hexameric IgM immunoglobulin complex	CC	9.9489e-06	31.3494
component_552	Lymph_Node	GO:0004917	interleukin-7 receptor activity	MF	1.8493e-05	31.3494
component_552	Lymph_Node	GO:0051665	membrane raft localization	BP	1.23199e-10	30.0719
component_552	Lymph_Node	GO:0031580	membrane raft distribution	BP	1.23199e-10	30.0719
component_552	Lymph_Node	GO:0042610	CD8 receptor binding	MF	2.17284e-05	29.9779
component_552	Lymph_Node	GO:0042105	alpha-beta T cell receptor complex	CC	7.6777e-11	29.5622
component_552	Lymph_Node	GO:0071735	IgG immunoglobulin complex	CC	5.06438e-16	29.3063
component_552	Lymph_Node	GO:1902380	positive regulation of endoribonuclease activity	BP	1.88804e-05	29.2467
component_552	Lymph_Node	GO:0060699	regulation of endoribonuclease activity	BP	1.88804e-05	29.2467
component_552	Lymph_Node	GO:0031249	denatured protein binding	MF	2.41875e-05	29.2467
component_552	Lymph_Node	GO:0002517	T cell tolerance induction	BP	1.95127e-05	28.9817
component_552	Lymph_Node	GO:0032696	negative regulation of interleukin-13 production	BP	1.95127e-05	28.8944
component_552	Lymph_Node	GO:0071866	negative regulation of apoptotic process in bone marrow cell	BP	1.95127e-05	28.8944
component_552	Lymph_Node	GO:0030223	neutrophil differentiation	BP	1.95127e-05	28.8944
component_552	Lymph_Node	GO:0071863	regulation of cell proliferation in bone marrow	BP	1.95127e-05	28.8944
component_552	Lymph_Node	GO:0071864	positive regulation of cell proliferation in bone marrow	BP	1.95127e-05	28.8944
component_552	Lymph_Node	GO:0032714	negative regulation of interleukin-5 production	BP	1.95127e-05	28.8944
component_552	Lymph_Node	GO:0030854	positive regulation of granulocyte differentiation	BP	1.95127e-05	28.8944
component_552	Lymph_Node	GO:0045063	T-helper 1 cell differentiation	BP	1.95127e-05	28.8944
component_552	Lymph_Node	GO:0071865	regulation of apoptotic process in bone marrow cell	BP	1.95127e-05	28.8944
component_552	Lymph_Node	GO:0032713	negative regulation of interleukin-4 production	BP	1.95127e-05	28.8944
component_552	Lymph_Node	GO:1990907	beta-catenin-TCF complex	CC	1.46292e-05	28.8944
component_552	Lymph_Node	GO:0042608	T cell receptor binding	MF	3.21809e-10	28.7213
component_552	Lymph_Node	GO:0043368	positive T cell selection	BP	2.03018e-05	28.6356
component_552	Lymph_Node	GO:0008180	COP9 signalosome	CC	1.48844e-05	28.6356
component_552	Lymph_Node	GO:0033001	Fc-gamma receptor III complex	CC	1.48844e-05	28.6356
component_552	Lymph_Node	GO:0042609	CD4 receptor binding	MF	3.30105e-10	28.5504
component_552	Lymph_Node	GO:0001965	G-protein alpha-subunit binding	MF	2.48949e-05	28.1318
component_552	Lymph_Node	GO:0019815	B cell receptor complex	CC	1.62525e-05	28.0495
component_552	Lymph_Node	GO:0097535	lymphoid lineage cell migration into thymus	BP	2.08256e-05	27.9677
component_552	Lymph_Node	GO:0097534	lymphoid lineage cell migration	BP	2.08256e-05	27.9677
component_552	Lymph_Node	GO:0060538	skeletal muscle organ development	BP	2.08256e-05	27.8056
component_552	Lymph_Node	GO:0007356	thorax and anterior abdomen determination	BP	2.08256e-05	27.8056
component_552	Lymph_Node	GO:2001076	positive regulation of metanephric ureteric bud development	BP	2.08256e-05	27.8056
component_552	Lymph_Node	GO:2000473	positive regulation of hematopoietic stem cell migration	BP	2.08256e-05	27.8056
component_552	Lymph_Node	GO:0048539	bone marrow development	BP	2.08256e-05	27.8056
component_552	Lymph_Node	GO:2000049	positive regulation of cell-cell adhesion mediated by cadherin	BP	2.08256e-05	27.8056
component_552	Lymph_Node	GO:0006933	negative regulation of cell adhesion involved in substrate-bound cell migration	BP	2.08256e-05	27.8056
component_552	Lymph_Node	GO:1905451	positive regulation of Fc-gamma receptor signaling pathway involved in phagocytosis	BP	2.08256e-05	27.8056
component_552	Lymph_Node	GO:2000471	regulation of hematopoietic stem cell migration	BP	2.08256e-05	27.8056
component_552	Lymph_Node	GO:2001074	regulation of metanephric ureteric bud development	BP	2.08256e-05	27.8056
component_552	Lymph_Node	GO:0044856	plasma membrane raft localization	BP	2.08256e-05	27.8056
component_552	Lymph_Node	GO:0060369	positive regulation of Fc receptor mediated stimulatory signaling pathway	BP	2.08256e-05	27.8056
component_552	Lymph_Node	GO:0060539	diaphragm development	BP	2.08256e-05	27.8056
component_552	Lymph_Node	GO:1905449	regulation of Fc-gamma receptor signaling pathway involved in phagocytosis	BP	2.08256e-05	27.8056
component_552	Lymph_Node	GO:1904155	DN2 thymocyte differentiation	BP	2.08256e-05	27.8056
component_552	Lymph_Node	GO:0060368	regulation of Fc receptor mediated stimulatory signaling pathway	BP	2.08256e-05	27.8056
component_552	Lymph_Node	GO:1903615	positive regulation of protein tyrosine phosphatase activity	BP	2.08256e-05	27.8056
component_552	Lymph_Node	GO:0044855	plasma membrane raft distribution	BP	2.08256e-05	27.8056
component_552	Lymph_Node	GO:1902945	metalloendopeptidase activity involved in amyloid precursor protein catabolic process	MF	2.48949e-05	27.8056
component_552	Lymph_Node	GO:0002503	peptide antigen assembly with MHC class II protein complex	BP	2.73357e-15	27.7788
component_552	Lymph_Node	GO:0002381	immunoglobulin production involved in immunoglobulin-mediated immune response	BP	2.73357e-15	27.7788
component_552	Lymph_Node	GO:0032395	MHC class II receptor activity	MF	4.19676e-10	27.7654
component_552	Lymph_Node	GO:0042613	MHC class II protein complex	CC	1.28123e-20	27.6453
component_552	Lymph_Node	GO:0042611	MHC protein complex	CC	1.28123e-20	27.6453
component_552	Lymph_Node	GO:0032957	inositol trisphosphate metabolic process	BP	2.08256e-05	27.5659
component_552	Lymph_Node	GO:0043382	positive regulation of memory T cell differentiation	BP	2.08256e-05	27.5659
component_552	Lymph_Node	GO:0002469	myeloid dendritic cell antigen processing and presentation	BP	2.08256e-05	27.5659
component_552	Lymph_Node	GO:0002468	dendritic cell antigen processing and presentation	BP	2.08256e-05	27.5659
component_552	Lymph_Node	GO:0043380	regulation of memory T cell differentiation	BP	2.08256e-05	27.5659
component_552	Lymph_Node	GO:0002491	antigen processing and presentation of endogenous peptide antigen via MHC class II	BP	2.08256e-05	27.5659
component_552	Lymph_Node	GO:0051766	inositol trisphosphate kinase activity	MF	2.48949e-05	27.5659
component_552	Lymph_Node	GO:0008440	inositol-1,4,5-trisphosphate 3-kinase activity	MF	2.48949e-05	27.5659
component_552	Lymph_Node	GO:0043931	ossification involved in bone maturation	BP	2.08256e-05	27.4869
component_552	Lymph_Node	GO:0035252	UDP-xylosyltransferase activity	MF	2.48949e-05	27.4869
component_552	Lymph_Node	GO:0030158	protein xylosyltransferase activity	MF	2.48949e-05	27.4869
component_552	Lymph_Node	GO:0042285	xylosyltransferase activity	MF	2.48949e-05	27.4869
component_552	Lymph_Node	GO:0070837	dehydroascorbic acid transport	BP	2.08256e-05	27.4084
component_552	Lymph_Node	GO:0048021	regulation of melanin biosynthetic process	BP	2.08256e-05	27.4084
component_552	Lymph_Node	GO:1900376	regulation of secondary metabolite biosynthetic process	BP	2.08256e-05	27.4084
component_552	Lymph_Node	GO:0050942	positive regulation of pigment cell differentiation	BP	2.08256e-05	27.4084
component_552	Lymph_Node	GO:0048023	positive regulation of melanin biosynthetic process	BP	2.08256e-05	27.4084
component_552	Lymph_Node	GO:0045634	regulation of melanocyte differentiation	BP	2.08256e-05	27.4084
component_552	Lymph_Node	GO:0050932	regulation of pigment cell differentiation	BP	2.08256e-05	27.4084
component_552	Lymph_Node	GO:0043455	regulation of secondary metabolic process	BP	2.08256e-05	27.4084
component_552	Lymph_Node	GO:0048070	regulation of developmental pigmentation	BP	2.08256e-05	27.4084
component_552	Lymph_Node	GO:0120305	regulation of pigmentation	BP	2.08256e-05	27.4084
component_552	Lymph_Node	GO:1903056	regulation of melanosome organization	BP	2.08256e-05	27.4084
component_552	Lymph_Node	GO:1900378	positive regulation of secondary metabolite biosynthetic process	BP	2.08256e-05	27.4084
component_552	Lymph_Node	GO:0048087	positive regulation of developmental pigmentation	BP	2.08256e-05	27.4084
component_552	Lymph_Node	GO:0045636	positive regulation of melanocyte differentiation	BP	2.08256e-05	27.4084
component_552	Lymph_Node	GO:0048066	developmental pigmentation	BP	2.08256e-05	27.4084
component_552	Lymph_Node	GO:0033300	dehydroascorbic acid transmembrane transporter activity	MF	2.48949e-05	27.4084
component_552	Lymph_Node	GO:0015420	ABC-type vitamin B12 transporter activity	MF	2.48949e-05	27.4084
component_552	Lymph_Node	GO:0005536	glucose binding	MF	2.48949e-05	27.4084
component_552	Lymph_Node	GO:0048634	regulation of muscle organ development	BP	2.08256e-05	27.3303
component_552	Lymph_Node	GO:0002362	CD4-positive, CD25-positive, alpha-beta regulatory T cell lineage commitment	BP	2.08256e-05	27.3303
component_552	Lymph_Node	GO:2001016	positive regulation of skeletal muscle cell differentiation	BP	2.08256e-05	27.3303
component_552	Lymph_Node	GO:0048667	cell morphogenesis involved in neuron differentiation	BP	2.08256e-05	27.3303
component_552	Lymph_Node	GO:1901861	regulation of muscle tissue development	BP	2.08256e-05	27.3303
component_552	Lymph_Node	GO:0002364	NK T cell lineage commitment	BP	2.08256e-05	27.3303
component_552	Lymph_Node	GO:1901537	positive regulation of DNA demethylation	BP	2.08256e-05	27.3303
component_552	Lymph_Node	GO:0001878	response to yeast	BP	2.08256e-05	27.3303
component_552	Lymph_Node	GO:0030220	platelet formation	BP	2.08256e-05	27.3303
component_552	Lymph_Node	GO:0003185	sinoatrial valve morphogenesis	BP	2.08256e-05	27.3303
component_552	Lymph_Node	GO:0048641	regulation of skeletal muscle tissue development	BP	2.08256e-05	27.3303
component_552	Lymph_Node	GO:0055012	ventricular cardiac muscle cell differentiation	BP	2.08256e-05	27.3303
component_552	Lymph_Node	GO:1901863	positive regulation of muscle tissue development	BP	2.08256e-05	27.3303
component_552	Lymph_Node	GO:0007097	nuclear migration	BP	2.08256e-05	27.3303
component_552	Lymph_Node	GO:0016202	regulation of striated muscle tissue development	BP	2.08256e-05	27.3303
component_552	Lymph_Node	GO:1903367	positive regulation of fear response	BP	2.08256e-05	27.3303
component_552	Lymph_Node	GO:0014902	myotube differentiation	BP	2.08256e-05	27.3303
component_552	Lymph_Node	GO:2001013	epithelial cell proliferation involved in renal tubule morphogenesis	BP	2.08256e-05	27.3303
component_552	Lymph_Node	GO:0031022	nuclear migration along microfilament	BP	2.08256e-05	27.3303
component_552	Lymph_Node	GO:0048636	positive regulation of muscle organ development	BP	2.08256e-05	27.3303
component_552	Lymph_Node	GO:0002634	regulation of germinal center formation	BP	2.08256e-05	27.3303
component_552	Lymph_Node	GO:1901535	regulation of DNA demethylation	BP	2.08256e-05	27.3303
component_552	Lymph_Node	GO:0072102	glomerulus morphogenesis	BP	2.08256e-05	27.3303
component_552	Lymph_Node	GO:0060025	regulation of synaptic activity	BP	2.08256e-05	27.3303
component_552	Lymph_Node	GO:2000109	regulation of macrophage apoptotic process	BP	2.08256e-05	27.3303
component_552	Lymph_Node	GO:0043375	CD8-positive, alpha-beta T cell lineage commitment	BP	2.08256e-05	27.3303
component_552	Lymph_Node	GO:0045844	positive regulation of striated muscle tissue development	BP	2.08256e-05	27.3303
component_552	Lymph_Node	GO:0003138	primary heart field specification	BP	2.08256e-05	27.3303
component_552	Lymph_Node	GO:0035983	response to trichostatin A	BP	2.08256e-05	27.3303
component_552	Lymph_Node	GO:0071498	cellular response to fluid shear stress	BP	2.08256e-05	27.3303
component_552	Lymph_Node	GO:0014033	neural crest cell differentiation	BP	2.08256e-05	27.3303
component_552	Lymph_Node	GO:0072160	nephron tubule epithelial cell differentiation	BP	2.08256e-05	27.3303
component_552	Lymph_Node	GO:2000987	positive regulation of behavioral fear response	BP	2.08256e-05	27.3303
component_552	Lymph_Node	GO:2000111	positive regulation of macrophage apoptotic process	BP	2.08256e-05	27.3303
component_552	Lymph_Node	GO:0007521	muscle cell fate determination	BP	2.08256e-05	27.3303
component_552	Lymph_Node	GO:0048643	positive regulation of skeletal muscle tissue development	BP	2.08256e-05	27.3303
component_552	Lymph_Node	GO:0051647	nucleus localization	BP	2.08256e-05	27.3303
component_552	Lymph_Node	GO:1902232	regulation of positive thymic T cell selection	BP	2.08256e-05	27.3303
component_552	Lymph_Node	GO:0035984	cellular response to trichostatin A	BP	2.08256e-05	27.3303
component_552	Lymph_Node	GO:0032783	super elongation complex	CC	1.82126e-05	27.3303
component_552	Lymph_Node	GO:0003680	minor groove of adenine-thymine-rich DNA binding	MF	2.48949e-05	27.3303
component_552	Lymph_Node	GO:0034595	phosphatidylinositol phosphate 5-phosphatase activity	MF	2.48949e-05	27.3303
component_552	Lymph_Node	GO:0034594	phosphatidylinositol trisphosphate phosphatase activity	MF	2.48949e-05	27.3303
component_552	Lymph_Node	GO:0016314	phosphatidylinositol-3,4,5-trisphosphate 3-phosphatase activity	MF	2.48949e-05	27.3303
component_552	Lymph_Node	GO:0034485	phosphatidylinositol-3,4,5-trisphosphate 5-phosphatase activity	MF	2.48949e-05	27.3303
component_552	Lymph_Node	GO:0098902	regulation of membrane depolarization during action potential	BP	2.08256e-05	27.2526
component_552	Lymph_Node	GO:1900827	positive regulation of membrane depolarization during cardiac muscle cell action potential	BP	2.08256e-05	27.2526
component_552	Lymph_Node	GO:1903905	positive regulation of establishment of T cell polarity	BP	2.08256e-05	27.2526
component_552	Lymph_Node	GO:2000448	positive regulation of macrophage migration inhibitory factor signaling pathway	BP	2.08256e-05	27.2526
component_552	Lymph_Node	GO:1900825	regulation of membrane depolarization during cardiac muscle cell action potential	BP	2.08256e-05	27.2526
component_552	Lymph_Node	GO:0043518	negative regulation of DNA damage response, signal transduction by p53 class mediator	BP	2.08256e-05	27.2526
component_552	Lymph_Node	GO:0090720	primary adaptive immune response	BP	2.08256e-05	27.2526
component_552	Lymph_Node	GO:0071286	cellular response to magnesium ion	BP	2.08256e-05	27.2526
component_552	Lymph_Node	GO:0072658	maintenance of protein location in membrane	BP	2.08256e-05	27.2526
component_552	Lymph_Node	GO:1902309	negative regulation of peptidyl-serine dephosphorylation	BP	2.08256e-05	27.2526
component_552	Lymph_Node	GO:0006376	mRNA splice site selection	BP	2.08256e-05	27.2526
component_552	Lymph_Node	GO:0032026	response to magnesium ion	BP	2.08256e-05	27.2526
component_552	Lymph_Node	GO:1902308	regulation of peptidyl-serine dephosphorylation	BP	2.08256e-05	27.2526
component_552	Lymph_Node	GO:0061485	memory T cell proliferation	BP	2.08256e-05	27.2526
component_552	Lymph_Node	GO:0090721	primary adaptive immune response involving T cells and B cells	BP	2.08256e-05	27.2526
component_552	Lymph_Node	GO:2000446	regulation of macrophage migration inhibitory factor signaling pathway	BP	2.08256e-05	27.2526
component_552	Lymph_Node	GO:0072660	maintenance of protein location in plasma membrane	BP	2.08256e-05	27.2526
component_552	Lymph_Node	GO:0035692	macrophage migration inhibitory factor receptor complex	CC	1.82333e-05	27.2526
component_552	Lymph_Node	GO:0052745	inositol phosphate phosphatase activity	MF	2.48949e-05	27.2526
component_552	Lymph_Node	GO:0042658	MHC class II protein binding, via antigen binding groove	MF	2.48949e-05	27.2526
component_552	Lymph_Node	GO:0017161	inositol-1,3,4-trisphosphate 4-phosphatase activity	MF	2.48949e-05	27.2526
component_552	Lymph_Node	GO:0017020	myosin phosphatase regulator activity	MF	2.48949e-05	27.2526
component_552	Lymph_Node	GO:0046030	inositol trisphosphate phosphatase activity	MF	2.48949e-05	27.2526
component_552	Lymph_Node	GO:0106017	phosphatidylinositol-3,4-bisphosphate phosphatase activity	MF	2.48949e-05	27.2526
component_552	Lymph_Node	GO:0052828	inositol-3,4-bisphosphate 4-phosphatase activity	MF	2.48949e-05	27.2526
component_552	Lymph_Node	GO:0035718	macrophage migration inhibitory factor binding	MF	2.48949e-05	27.2526
component_552	Lymph_Node	GO:0016316	phosphatidylinositol-3,4-bisphosphate 4-phosphatase activity	MF	2.48949e-05	27.2526
component_552	Lymph_Node	GO:0008157	protein phosphatase 1 binding	MF	2.48949e-05	27.2526
component_552	Lymph_Node	GO:0034596	phosphatidylinositol phosphate 4-phosphatase activity	MF	2.48949e-05	27.2526
component_552	Lymph_Node	GO:0016312	inositol bisphosphate phosphatase activity	MF	2.48949e-05	27.2526
component_552	Lymph_Node	GO:0032528	microvillus organization	BP	2.08256e-05	27.1754
component_552	Lymph_Node	GO:0043984	histone H4-K16 acetylation	BP	2.08256e-05	27.1754
component_552	Lymph_Node	GO:1990428	miRNA transport	BP	2.08256e-05	27.1754
component_552	Lymph_Node	GO:0044806	G-quadruplex DNA unwinding	BP	2.08256e-05	27.1754
component_552	Lymph_Node	GO:0043987	histone H3-S10 phosphorylation	BP	2.08256e-05	27.1754
component_552	Lymph_Node	GO:0043981	histone H4-K5 acetylation	BP	2.08256e-05	27.1754
component_552	Lymph_Node	GO:1902065	response to L-glutamate	BP	2.08256e-05	27.1754
component_552	Lymph_Node	GO:0000304	response to singlet oxygen	BP	2.08256e-05	27.1754
component_552	Lymph_Node	GO:0030033	microvillus assembly	BP	2.08256e-05	27.1754
component_552	Lymph_Node	GO:1905430	cellular response to glycine	BP	2.08256e-05	27.1754
component_552	Lymph_Node	GO:1905232	cellular response to L-glutamate	BP	2.08256e-05	27.1754
component_552	Lymph_Node	GO:0043982	histone H4-K8 acetylation	BP	2.08256e-05	27.1754
component_552	Lymph_Node	GO:0010728	regulation of hydrogen peroxide biosynthetic process	BP	2.08256e-05	27.1754
component_552	Lymph_Node	GO:1905663	positive regulation of telomerase RNA reverse transcriptase activity	BP	2.08256e-05	27.1754
component_552	Lymph_Node	GO:1905661	regulation of telomerase RNA reverse transcriptase activity	BP	2.08256e-05	27.1754
component_552	Lymph_Node	GO:1905429	response to glycine	BP	2.08256e-05	27.1754
component_552	Lymph_Node	GO:0043990	histone H2A-S1 phosphorylation	BP	2.08256e-05	27.1754
component_552	Lymph_Node	GO:0010730	negative regulation of hydrogen peroxide biosynthetic process	BP	2.08256e-05	27.1754
component_552	Lymph_Node	GO:0010484	H3 histone acetyltransferase activity	MF	2.48949e-05	27.1754
component_552	Lymph_Node	GO:0030742	GTP-dependent protein binding	MF	2.48949e-05	27.1754
component_552	Lymph_Node	GO:0050321	tau-protein kinase activity	MF	2.48949e-05	27.1754
component_552	Lymph_Node	GO:0047280	nicotinamide phosphoribosyltransferase activity	MF	2.48949e-05	27.1754
component_552	Lymph_Node	GO:0090168	Golgi reassembly	BP	2.1007e-05	27.0987
component_552	Lymph_Node	GO:0051683	establishment of Golgi localization	BP	2.1007e-05	27.0987
component_552	Lymph_Node	GO:0048742	regulation of skeletal muscle fiber development	BP	2.16679e-05	26.871
component_552	Lymph_Node	GO:0070932	histone H3 deacetylation	BP	2.16679e-05	26.871
component_552	Lymph_Node	GO:0070933	histone H4 deacetylation	BP	2.16679e-05	26.871
component_552	Lymph_Node	GO:1990678	histone H4-K16 deacetylation	BP	2.16679e-05	26.871
component_552	Lymph_Node	GO:0034739	histone deacetylase activity (H4-K16 specific)	MF	2.60854e-05	26.871
component_552	Lymph_Node	GO:0071753	IgM immunoglobulin complex	CC	2.1056e-05	26.1388
component_552	Lymph_Node	GO:0071754	IgM immunoglobulin complex, circulating	CC	2.1056e-05	26.1388
component_552	Lymph_Node	GO:0071756	pentameric IgM immunoglobulin complex	CC	2.1056e-05	26.1388
component_552	Lymph_Node	GO:0120182	regulation of focal adhesion disassembly	BP	2.5239e-05	25.9268
component_552	Lymph_Node	GO:1905725	protein localization to microtubule end	BP	2.5239e-05	25.9268
component_552	Lymph_Node	GO:0035372	protein localization to microtubule	BP	2.5239e-05	25.9268
component_552	Lymph_Node	GO:0032012	regulation of ARF protein signal transduction	BP	2.5239e-05	25.9268
component_552	Lymph_Node	GO:0120183	positive regulation of focal adhesion disassembly	BP	2.5239e-05	25.9268
component_552	Lymph_Node	GO:0032014	positive regulation of ARF protein signal transduction	BP	2.5239e-05	25.9268
component_552	Lymph_Node	GO:1904825	protein localization to microtubule plus-end	BP	2.5239e-05	25.9268
component_552	Lymph_Node	GO:0002507	tolerance induction	BP	4.96806e-10	25.7874
component_552	Lymph_Node	GO:0001958	endochondral ossification	BP	2.60787e-05	25.7183
component_552	Lymph_Node	GO:0036075	replacement ossification	BP	2.60787e-05	25.7183
component_552	Lymph_Node	GO:0033373	maintenance of protease location in mast cell secretory granule	BP	2.64526e-05	25.5811
component_552	Lymph_Node	GO:0033377	maintenance of protein location in T cell secretory granule	BP	2.64526e-05	25.5811
component_552	Lymph_Node	GO:0033371	T cell secretory granule organization	BP	2.64526e-05	25.5811
component_552	Lymph_Node	GO:0033364	mast cell secretory granule organization	BP	2.64526e-05	25.5811
component_552	Lymph_Node	GO:0033379	maintenance of protease location in T cell secretory granule	BP	2.64526e-05	25.5811
component_552	Lymph_Node	GO:0033370	maintenance of protein location in mast cell secretory granule	BP	2.64526e-05	25.5811
component_552	Lymph_Node	GO:0033382	maintenance of granzyme B location in T cell secretory granule	BP	2.64526e-05	25.5811
component_552	Lymph_Node	GO:0042629	mast cell granule	CC	2.3067e-05	25.5811
component_552	Lymph_Node	GO:0001782	B cell homeostasis	BP	6.37056e-10	25.1124
component_552	Lymph_Node	GO:0046875	ephrin receptor binding	MF	1.10834e-09	25.0468
component_552	Lymph_Node	GO:0030851	granulocyte differentiation	BP	3.36302e-05	24.2859
component_552	Lymph_Node	GO:1903613	regulation of protein tyrosine phosphatase activity	BP	9.02245e-10	24.194
component_552	Lymph_Node	GO:0047696	beta-adrenergic receptor kinase activity	MF	4.464e-05	23.863
component_552	Lymph_Node	GO:0010592	positive regulation of lamellipodium assembly	BP	3.7489e-05	23.6862
component_552	Lymph_Node	GO:1902214	regulation of interleukin-4-mediated signaling pathway	BP	3.7489e-05	23.6862
component_552	Lymph_Node	GO:1902216	positive regulation of interleukin-4-mediated signaling pathway	BP	3.7489e-05	23.6862
component_552	Lymph_Node	GO:0052866	phosphatidylinositol phosphate phosphatase activity	MF	3.2215e-12	23.6413
component_552	Lymph_Node	GO:0008290	F-actin capping protein complex	CC	3.43437e-05	23.5121
component_552	Lymph_Node	GO:0002774	Fc receptor mediated inhibitory signaling pathway	BP	4.04521e-05	23.2274
component_552	Lymph_Node	GO:0060396	growth hormone receptor signaling pathway	BP	4.04521e-05	23.2274
component_552	Lymph_Node	GO:0070668	positive regulation of mast cell proliferation	BP	4.04521e-05	23.2274
component_552	Lymph_Node	GO:2000670	positive regulation of dendritic cell apoptotic process	BP	4.04521e-05	23.2274
component_552	Lymph_Node	GO:0060397	growth hormone receptor signaling pathway via JAK-STAT	BP	4.04521e-05	23.2274
component_552	Lymph_Node	GO:0070666	regulation of mast cell proliferation	BP	4.04521e-05	23.2274
component_552	Lymph_Node	GO:0070667	negative regulation of mast cell proliferation	BP	4.04521e-05	23.2274
component_552	Lymph_Node	GO:0140031	phosphorylation-dependent protein binding	MF	4.971e-05	23.2274
component_552	Lymph_Node	GO:0002756	MyD88-independent toll-like receptor signaling pathway	BP	4.10919e-05	23.1155
component_552	Lymph_Node	GO:0035669	TRAM-dependent toll-like receptor 4 signaling pathway	BP	4.10919e-05	23.1155
component_552	Lymph_Node	GO:2001031	positive regulation of cellular glucuronidation	BP	4.10919e-05	23.1155
component_552	Lymph_Node	GO:0035668	TRAM-dependent toll-like receptor signaling pathway	BP	4.10919e-05	23.1155
component_552	Lymph_Node	GO:2001029	regulation of cellular glucuronidation	BP	4.10919e-05	23.1155
component_552	Lymph_Node	GO:0012507	ER to Golgi transport vesicle membrane	CC	8.60308e-24	23.0378
component_552	Lymph_Node	GO:0090272	negative regulation of fibroblast growth factor production	BP	4.27182e-05	22.8948
component_552	Lymph_Node	GO:0001100	negative regulation of exit from mitosis	BP	4.27182e-05	22.8948
component_552	Lymph_Node	GO:0003331	positive regulation of extracellular matrix constituent secretion	BP	4.27182e-05	22.8948
component_552	Lymph_Node	GO:0003330	regulation of extracellular matrix constituent secretion	BP	4.27182e-05	22.8948
component_552	Lymph_Node	GO:1905618	positive regulation of miRNA-mediated gene silencing by inhibition of translation	BP	4.4631e-05	22.6248
component_552	Lymph_Node	GO:0035194	post-transcriptional gene silencing by RNA	BP	4.4631e-05	22.6248
component_552	Lymph_Node	GO:0060211	regulation of nuclear-transcribed mRNA poly(A) tail shortening	BP	4.4631e-05	22.6248
component_552	Lymph_Node	GO:1905616	regulation of miRNA-mediated gene silencing by inhibition of translation	BP	4.4631e-05	22.6248
component_552	Lymph_Node	GO:1900153	positive regulation of nuclear-transcribed mRNA catabolic process, deadenylation-dependent decay	BP	4.4631e-05	22.6248
component_552	Lymph_Node	GO:1900151	regulation of nuclear-transcribed mRNA catabolic process, deadenylation-dependent decay	BP	4.4631e-05	22.6248
component_552	Lymph_Node	GO:0035195	gene silencing by miRNA	BP	4.4631e-05	22.6248
component_552	Lymph_Node	GO:0060213	positive regulation of nuclear-transcribed mRNA poly(A) tail shortening	BP	4.4631e-05	22.6248
component_552	Lymph_Node	GO:0016441	posttranscriptional gene silencing	BP	4.4631e-05	22.6248
component_552	Lymph_Node	GO:0072537	fibroblast activation	BP	4.55224e-05	22.5186
component_552	Lymph_Node	GO:0023026	MHC class II protein complex binding	MF	3.48317e-18	22.2059
component_552	Lymph_Node	GO:0045064	T-helper 2 cell differentiation	BP	4.95875e-05	22.1035
component_552	Lymph_Node	GO:0071236	cellular response to antibiotic	BP	1.39036e-07	21.8642
component_552	Lymph_Node	GO:0047756	chondroitin 4-sulfotransferase activity	MF	0.000468117	21.8642
component_552	Lymph_Node	GO:0001537	N-acetylgalactosamine 4-O-sulfotransferase activity	MF	0.000468117	21.8642
component_552	Lymph_Node	GO:0032829	regulation of CD4-positive, CD25-positive, alpha-beta regulatory T cell differentiation	BP	5.21003e-05	21.8518
component_552	Lymph_Node	GO:0032831	positive regulation of CD4-positive, CD25-positive, alpha-beta regulatory T cell differentiation	BP	5.21003e-05	21.8518
component_552	Lymph_Node	GO:0034593	phosphatidylinositol bisphosphate phosphatase activity	MF	2.14525e-07	21.8021
component_552	Lymph_Node	GO:1903614	negative regulation of protein tyrosine phosphatase activity	BP	5.72984e-05	21.4128
component_552	Lymph_Node	GO:0140103	catalytic activity, acting on a glycoprotein	MF	7.14758e-05	21.4128
component_552	Lymph_Node	GO:0030144	alpha-1,6-mannosylglycoprotein 6-beta-N-acetylglucosaminyltransferase activity	MF	7.14758e-05	21.4128
component_552	Lymph_Node	GO:0002293	alpha-beta T cell differentiation involved in immune response	BP	2.87528e-09	21.2468
component_552	Lymph_Node	GO:0042093	T-helper cell differentiation	BP	2.87528e-09	21.2468
component_552	Lymph_Node	GO:0002294	CD4-positive, alpha-beta T cell differentiation involved in immune response	BP	2.87528e-09	21.2468
component_552	Lymph_Node	GO:0002287	alpha-beta T cell activation involved in immune response	BP	2.87528e-09	21.2468
component_552	Lymph_Node	GO:1902525	regulation of protein monoubiquitination	BP	6.79772e-05	20.63
component_552	Lymph_Node	GO:1902527	positive regulation of protein monoubiquitination	BP	6.79772e-05	20.63
component_552	Lymph_Node	GO:0031315	extrinsic component of mitochondrial outer membrane	CC	6.24615e-05	20.63
component_552	Lymph_Node	GO:1901029	negative regulation of mitochondrial outer membrane permeabilization involved in apoptotic signaling pathway	BP	6.85843e-05	20.5857
component_552	Lymph_Node	GO:0072215	regulation of metanephros development	BP	7.53114e-05	20.1532
component_552	Lymph_Node	GO:0043652	engulfment of apoptotic cell	BP	4.978e-09	20.027
component_552	Lymph_Node	GO:0043011	myeloid dendritic cell differentiation	BP	8.1368e-05	19.8201
component_552	Lymph_Node	GO:0036015	response to interleukin-3	BP	8.26397e-05	19.7385
component_552	Lymph_Node	GO:0036016	cellular response to interleukin-3	BP	8.26397e-05	19.7385
component_552	Lymph_Node	GO:0062176	R-loop disassembly	BP	8.3221e-05	19.698
component_552	Lymph_Node	GO:0097322	7SK snRNA binding	MF	0.000100882	19.698
component_552	Lymph_Node	GO:0060218	hematopoietic stem cell differentiation	BP	8.69123e-05	19.4978
component_552	Lymph_Node	GO:0035198	miRNA binding	MF	1.07114e-08	19.4583
component_552	Lymph_Node	GO:0032747	positive regulation of interleukin-23 production	BP	9.24914e-05	19.2243
component_552	Lymph_Node	GO:0032667	regulation of interleukin-23 production	BP	9.24914e-05	19.2243
component_552	Lymph_Node	GO:0002501	peptide antigen assembly with MHC protein complex	BP	5.39657e-13	18.8961
component_552	Lymph_Node	GO:0002513	tolerance induction to self antigen	BP	0.000101166	18.8466
component_552	Lymph_Node	GO:0072673	lamellipodium morphogenesis	BP	0.000101979	18.8097
component_552	Lymph_Node	GO:0030905	retromer, tubulation complex	CC	9.52787e-05	18.8097
component_552	Lymph_Node	GO:0030904	retromer complex	CC	9.52787e-05	18.8097
component_552	Lymph_Node	GO:1990459	transferrin receptor binding	MF	0.000124185	18.8097
component_552	Lymph_Node	GO:0071374	cellular response to parathyroid hormone stimulus	BP	0.000102509	18.7729
component_552	Lymph_Node	GO:0071107	response to parathyroid hormone	BP	0.000102509	18.7729
component_552	Lymph_Node	GO:0072663	establishment of protein localization to peroxisome	BP	0.000103719	18.6997
component_552	Lymph_Node	GO:0006625	protein targeting to peroxisome	BP	0.000103719	18.6997
component_552	Lymph_Node	GO:0072662	protein localization to peroxisome	BP	0.000103719	18.6997
component_552	Lymph_Node	GO:0043574	peroxisomal transport	BP	0.000103719	18.6997
component_552	Lymph_Node	GO:0007031	peroxisome organization	BP	0.000103719	18.6997
component_552	Lymph_Node	GO:0072074	kidney mesenchyme development	BP	0.000112527	18.3421
component_552	Lymph_Node	GO:0072075	metanephric mesenchyme development	BP	0.000112527	18.3421
component_552	Lymph_Node	GO:0001779	natural killer cell differentiation	BP	1.11378e-08	18.3246
component_552	Lymph_Node	GO:0032045	guanyl-nucleotide exchange factor complex	CC	7.038e-09	18.117
component_552	Lymph_Node	GO:0043274	phospholipase binding	MF	2.00873e-12	17.8973
component_552	Lymph_Node	GO:0002260	lymphocyte homeostasis	BP	1.38208e-08	17.8806
component_552	Lymph_Node	GO:0043988	histone H3-S28 phosphorylation	BP	0.000135134	17.6341
component_552	Lymph_Node	GO:0035404	histone-serine phosphorylation	BP	0.000135134	17.6341
component_552	Lymph_Node	GO:0016601	Rac protein signal transduction	BP	1.46894e-12	17.5695
component_552	Lymph_Node	GO:0090314	positive regulation of protein targeting to membrane	BP	1.63633e-08	17.5534
component_552	Lymph_Node	GO:0010960	magnesium ion homeostasis	BP	0.000138547	17.5373
component_552	Lymph_Node	GO:0010310	regulation of hydrogen peroxide metabolic process	BP	1.68819e-08	17.4894
component_552	Lymph_Node	GO:0051549	positive regulation of keratinocyte migration	BP	0.000159064	17.0087
component_552	Lymph_Node	GO:1903719	regulation of I-kappaB phosphorylation	BP	0.000171586	16.7124
component_552	Lymph_Node	GO:1903721	positive regulation of I-kappaB phosphorylation	BP	0.000171586	16.7124
component_552	Lymph_Node	GO:0038096	Fc-gamma receptor signaling pathway involved in phagocytosis	BP	3.43021e-12	16.445
component_552	Lymph_Node	GO:0002433	immune response-regulating cell surface receptor signaling pathway involved in phagocytosis	BP	3.43021e-12	16.445
component_552	Lymph_Node	GO:0060741	prostate gland stromal morphogenesis	BP	0.00606673	16.3982
component_552	Lymph_Node	GO:0014731	spectrin-associated cytoskeleton	CC	0.00018317	16.3702
component_552	Lymph_Node	GO:0046839	phospholipid dephosphorylation	BP	0.00610149	16.3516
component_552	Lymph_Node	GO:0046856	phosphatidylinositol dephosphorylation	BP	0.00610149	16.3516
component_552	Lymph_Node	GO:0052744	phosphatidylinositol monophosphate phosphatase activity	MF	0.00744021	16.3516
component_552	Lymph_Node	GO:0004438	phosphatidylinositol-3-phosphatase activity	MF	0.00744021	16.3516
component_552	Lymph_Node	GO:0106018	phosphatidylinositol-3,5-bisphosphate phosphatase activity	MF	0.00744021	16.3516
component_552	Lymph_Node	GO:0052629	phosphatidylinositol-3,5-bisphosphate 3-phosphatase activity	MF	0.00744021	16.3516
component_552	Lymph_Node	GO:2000047	regulation of cell-cell adhesion mediated by cadherin	BP	3.2084e-08	16.2454
component_552	Lymph_Node	GO:0070849	response to epidermal growth factor	BP	0.000200395	16.1497
component_552	Lymph_Node	GO:0071364	cellular response to epidermal growth factor stimulus	BP	0.000200395	16.1497
component_552	Lymph_Node	GO:0090482	vitamin transmembrane transporter activity	MF	5.66896e-08	16.1361
component_552	Lymph_Node	GO:0030507	spectrin binding	MF	5.66896e-08	16.0955
component_552	Lymph_Node	GO:0072540	T-helper 17 cell lineage commitment	BP	0.000204986	16.0686
component_552	Lymph_Node	GO:1990460	leptin receptor binding	MF	0.000247344	16.0149
component_552	Lymph_Node	GO:0060907	positive regulation of macrophage cytokine production	BP	3.75381e-08	15.9616
component_552	Lymph_Node	GO:0010935	regulation of macrophage cytokine production	BP	3.75381e-08	15.9616
component_552	Lymph_Node	GO:0002767	immune response-inhibiting cell surface receptor signaling pathway	BP	0.000212153	15.9351
component_552	Lymph_Node	GO:0002765	immune response-inhibiting signal transduction	BP	0.000212153	15.9351
component_552	Lymph_Node	GO:0099612	protein localization to axon	BP	0.000213552	15.9087
component_552	Lymph_Node	GO:0002902	regulation of B cell apoptotic process	BP	0.000214672	15.8823
component_552	Lymph_Node	GO:0036002	pre-mRNA binding	MF	0.000261785	15.8038
component_552	Lymph_Node	GO:0010650	positive regulation of cell communication by electrical coupling	BP	0.000221227	15.7778
component_552	Lymph_Node	GO:0071556	integral component of lumenal side of endoplasmic reticulum membrane	CC	3.46542e-16	15.7778
component_552	Lymph_Node	GO:1902236	negative regulation of endoplasmic reticulum stress-induced intrinsic apoptotic signaling pathway	BP	0.000229149	15.6492
component_552	Lymph_Node	GO:1902235	regulation of endoplasmic reticulum stress-induced intrinsic apoptotic signaling pathway	BP	0.000229149	15.6492
component_552	Lymph_Node	GO:0002292	T cell differentiation involved in immune response	BP	4.67327e-08	15.5856
component_552	Lymph_Node	GO:0070050	neuron cellular homeostasis	BP	0.00024117	15.4725
component_552	Lymph_Node	GO:0050857	positive regulation of antigen receptor-mediated signaling pathway	BP	5.2058e-08	15.398
component_552	Lymph_Node	GO:0043647	inositol phosphate metabolic process	BP	5.60104e-08	15.2632
component_552	Lymph_Node	GO:0043367	CD4-positive, alpha-beta T cell differentiation	BP	7.21752e-08	14.8383
component_552	Lymph_Node	GO:0097028	dendritic cell differentiation	BP	7.29983e-08	14.8153
component_552	Lymph_Node	GO:0045663	positive regulation of myoblast differentiation	BP	0.000293541	14.8039
component_552	Lymph_Node	GO:0002208	somatic diversification of immunoglobulins involved in immune response	BP	0.000297336	14.7357
component_552	Lymph_Node	GO:0016447	somatic recombination of immunoglobulin gene segments	BP	0.000297336	14.7357
component_552	Lymph_Node	GO:0051131	chaperone-mediated protein complex assembly	BP	0.000297336	14.7357
component_552	Lymph_Node	GO:0002204	somatic recombination of immunoglobulin genes involved in immune response	BP	0.000297336	14.7357
component_552	Lymph_Node	GO:0045190	isotype switching	BP	0.000297336	14.7357
component_552	Lymph_Node	GO:0021895	cerebral cortex neuron differentiation	BP	0.000303491	14.6681
component_552	Lymph_Node	GO:1903979	negative regulation of microglial cell activation	BP	0.000307516	14.6234
component_552	Lymph_Node	GO:0097324	melanocyte migration	BP	0.000308555	14.6011
component_552	Lymph_Node	GO:0002732	positive regulation of dendritic cell cytokine production	BP	0.000309205	14.5789
component_552	Lymph_Node	GO:0050931	pigment cell differentiation	BP	0.000309205	14.5789
component_552	Lymph_Node	GO:0030318	melanocyte differentiation	BP	0.000309205	14.5789
component_552	Lymph_Node	GO:0002730	regulation of dendritic cell cytokine production	BP	0.000309205	14.5789
component_552	Lymph_Node	GO:0008093	cytoskeletal anchor activity	MF	0.000374353	14.5789
component_552	Lymph_Node	GO:0005095	GTPase inhibitor activity	MF	1.36695e-07	14.5018
component_552	Lymph_Node	GO:0033077	T cell differentiation in thymus	BP	0.000321552	14.4472
component_552	Lymph_Node	GO:0042834	peptidoglycan binding	MF	0.000391147	14.4255
component_552	Lymph_Node	GO:0019883	antigen processing and presentation of endogenous antigen	BP	9.74155e-08	14.3392
component_552	Lymph_Node	GO:1903955	positive regulation of protein targeting to mitochondrion	BP	0.000332325	14.3392
component_552	Lymph_Node	GO:0060231	mesenchymal to epithelial transition	BP	0.000338575	14.2752
component_552	Lymph_Node	GO:0090063	positive regulation of microtubule nucleation	BP	0.000339456	14.2328
component_552	Lymph_Node	GO:0070432	regulation of nucleotide-binding oligomerization domain containing 2 signaling pathway	BP	0.000339456	14.2328
component_552	Lymph_Node	GO:0070424	regulation of nucleotide-binding oligomerization domain containing signaling pathway	BP	0.000339456	14.2328
component_552	Lymph_Node	GO:0010968	regulation of microtubule nucleation	BP	0.000339456	14.2328
component_552	Lymph_Node	GO:0070434	positive regulation of nucleotide-binding oligomerization domain containing 2 signaling pathway	BP	0.000339456	14.2328
component_552	Lymph_Node	GO:0070370	cellular heat acclimation	BP	0.000339456	14.2328
component_552	Lymph_Node	GO:0070426	positive regulation of nucleotide-binding oligomerization domain containing signaling pathway	BP	0.000339456	14.2328
component_552	Lymph_Node	GO:1903265	positive regulation of tumor necrosis factor-mediated signaling pathway	BP	0.000339456	14.2328
component_552	Lymph_Node	GO:0010286	heat acclimation	BP	0.000339456	14.2328
component_552	Lymph_Node	GO:0140545	protein disaggregase activity	MF	0.00040924	14.2328
component_552	Lymph_Node	GO:0055131	C3HC4-type RING finger domain binding	MF	0.00040924	14.2328
component_552	Lymph_Node	GO:0023023	MHC protein complex binding	MF	9.67196e-15	14.2065
component_552	Lymph_Node	GO:0030511	positive regulation of transforming growth factor beta receptor signaling pathway	BP	0.000343023	14.1907
component_552	Lymph_Node	GO:1903846	positive regulation of cellular response to transforming growth factor beta stimulus	BP	0.000343023	14.1907
component_552	Lymph_Node	GO:0035672	oligopeptide transmembrane transport	BP	0.0003457	14.1489
component_552	Lymph_Node	GO:1900227	positive regulation of NLRP3 inflammasome complex assembly	BP	0.0003457	14.1489
component_552	Lymph_Node	GO:0035443	tripeptide transmembrane transport	BP	0.0003457	14.1489
component_552	Lymph_Node	GO:0034775	glutathione transmembrane transport	BP	0.0003457	14.1489
component_552	Lymph_Node	GO:0044183	protein folding chaperone	MF	1.68986e-07	14.1489
component_552	Lymph_Node	GO:0002467	germinal center formation	BP	0.000347687	14.128
component_552	Lymph_Node	GO:0005080	protein kinase C binding	MF	5.01724e-11	14.1073
component_552	Lymph_Node	GO:0033625	positive regulation of integrin activation	BP	0.000348824	14.1073
component_552	Lymph_Node	GO:0033623	regulation of integrin activation	BP	0.000348824	14.1073
component_552	Lymph_Node	GO:0032075	positive regulation of nuclease activity	BP	0.000348824	14.1073
component_552	Lymph_Node	GO:0035701	hematopoietic stem cell migration	BP	0.000350823	14.0865
component_552	Lymph_Node	GO:0042987	amyloid precursor protein catabolic process	BP	0.000357306	14.0248
component_552	Lymph_Node	GO:0042605	peptide antigen binding	MF	5.26817e-11	14.0043
component_552	Lymph_Node	GO:0070016	armadillo repeat domain binding	MF	0.000439104	14.0043
component_552	Lymph_Node	GO:0004715	non-membrane spanning protein tyrosine kinase activity	MF	5.35809e-11	13.95
component_552	Lymph_Node	GO:0010694	positive regulation of alkaline phosphatase activity	BP	0.000368904	13.923
component_552	Lymph_Node	GO:0010692	regulation of alkaline phosphatase activity	BP	0.000368904	13.923
component_552	Lymph_Node	GO:0019852	L-ascorbic acid metabolic process	BP	0.000370534	13.9028
component_552	Lymph_Node	GO:1901334	lactone metabolic process	BP	0.000370534	13.9028
component_552	Lymph_Node	GO:0071203	WASH complex	CC	0.000377068	13.9028
component_552	Lymph_Node	GO:0045655	regulation of monocyte differentiation	BP	0.000373811	13.8626
component_552	Lymph_Node	GO:0075294	positive regulation by symbiont of entry into host	BP	0.000373811	13.8626
component_552	Lymph_Node	GO:0046598	positive regulation of viral entry into host cell	BP	0.000373811	13.8626
component_552	Lymph_Node	GO:0045657	positive regulation of monocyte differentiation	BP	0.000373811	13.8626
component_552	Lymph_Node	GO:0042289	MHC class II protein binding	MF	0.000457932	13.8626
component_552	Lymph_Node	GO:0002431	Fc receptor mediated stimulatory signaling pathway	BP	3.36849e-11	13.8493
component_552	Lymph_Node	GO:0038094	Fc-gamma receptor signaling pathway	BP	3.36849e-11	13.8493
component_552	Lymph_Node	GO:0050853	B cell receptor signaling pathway	BP	7.03276e-42	13.8383
component_552	Lymph_Node	GO:0043966	histone H3 acetylation	BP	1.33632e-07	13.8326
component_552	Lymph_Node	GO:0098708	glucose import across plasma membrane	BP	0.000377109	13.8227
component_552	Lymph_Node	GO:0098704	carbohydrate import across plasma membrane	BP	0.000377109	13.8227
component_552	Lymph_Node	GO:0140271	hexose import across plasma membrane	BP	0.000377109	13.8227
component_552	Lymph_Node	GO:0046323	glucose import	BP	0.000377109	13.8227
component_552	Lymph_Node	GO:0032059	bleb	CC	0.000386154	13.8028
component_552	Lymph_Node	GO:0033127	regulation of histone phosphorylation	BP	0.000383015	13.7632
component_552	Lymph_Node	GO:0033129	positive regulation of histone phosphorylation	BP	0.000383015	13.7632
component_552	Lymph_Node	GO:0006367	transcription initiation from RNA polymerase II promoter	BP	0.000383015	13.7632
component_552	Lymph_Node	GO:1990962	xenobiotic transport across blood-brain barrier	BP	0.000384231	13.7435
component_552	Lymph_Node	GO:0099039	sphingolipid translocation	BP	0.000384231	13.7435
component_552	Lymph_Node	GO:1902260	negative regulation of delayed rectifier potassium channel activity	BP	0.000384231	13.7435
component_552	Lymph_Node	GO:0043047	single-stranded telomeric DNA binding	MF	0.000468117	13.7238
component_552	Lymph_Node	GO:0098505	G-rich strand telomeric DNA binding	MF	0.000468117	13.7238
component_552	Lymph_Node	GO:0098847	sequence-specific single stranded DNA binding	MF	0.000468117	13.7238
component_552	Lymph_Node	GO:1903903	regulation of establishment of T cell polarity	BP	0.000388986	13.7042
component_552	Lymph_Node	GO:1901028	regulation of mitochondrial outer membrane permeabilization involved in apoptotic signaling pathway	BP	0.00039068	13.6846
component_552	Lymph_Node	GO:0071716	leukotriene transport	BP	0.00039068	13.6846
component_552	Lymph_Node	GO:0015431	ABC-type glutathione S-conjugate transporter activity	MF	0.000468117	13.6846
component_552	Lymph_Node	GO:0051059	NF-kappaB binding	MF	0.000468117	13.6846
component_552	Lymph_Node	GO:2000822	regulation of behavioral fear response	BP	0.000391915	13.6651
component_552	Lymph_Node	GO:1903365	regulation of fear response	BP	0.000391915	13.6651
component_552	Lymph_Node	GO:0035116	embryonic hindlimb morphogenesis	BP	0.000394086	13.6457
component_552	Lymph_Node	GO:0070776	MOZ/MORF histone acetyltransferase complex	CC	0.000399415	13.6457
component_552	Lymph_Node	GO:0070775	H3 histone acetyltransferase complex	CC	0.000399415	13.6457
component_552	Lymph_Node	GO:0031579	membrane raft organization	BP	1.51901e-07	13.636
component_552	Lymph_Node	GO:0006323	DNA packaging	BP	0.000396266	13.6263
component_552	Lymph_Node	GO:0140444	cytoskeleton-nuclear membrane anchor activity	MF	0.000471212	13.6263
component_552	Lymph_Node	GO:0071593	lymphocyte aggregation	BP	0.000397983	13.607
component_552	Lymph_Node	GO:1903427	negative regulation of reactive oxygen species biosynthetic process	BP	0.000397983	13.607
component_552	Lymph_Node	GO:0044545	NSL complex	CC	0.000400792	13.607
component_552	Lymph_Node	GO:0031295	T cell costimulation	BP	1.1817e-14	13.5925
component_552	Lymph_Node	GO:0010485	H4 histone acetyltransferase activity	MF	0.00047469	13.5877
component_552	Lymph_Node	GO:1990164	histone H2A phosphorylation	BP	0.000402856	13.5685
component_552	Lymph_Node	GO:2000353	positive regulation of endothelial cell apoptotic process	BP	0.00041322	13.4922
component_552	Lymph_Node	GO:0018196	peptidyl-asparagine modification	BP	0.000420505	13.4355
component_552	Lymph_Node	GO:0018279	protein N-linked glycosylation via asparagine	BP	0.000420505	13.4355
component_552	Lymph_Node	GO:0001776	leukocyte homeostasis	BP	1.76978e-07	13.3979
component_552	Lymph_Node	GO:0045058	T cell selection	BP	1.8832e-07	13.305
component_552	Lymph_Node	GO:0090270	regulation of fibroblast growth factor production	BP	0.000442108	13.2866
component_552	Lymph_Node	GO:0090313	regulation of protein targeting to membrane	BP	1.95271e-07	13.2408
component_552	Lymph_Node	GO:0015012	heparan sulfate proteoglycan biosynthetic process	BP	0.000459939	13.159
component_552	Lymph_Node	GO:1903426	regulation of reactive oxygen species biosynthetic process	BP	2.07001e-07	13.15
component_552	Lymph_Node	GO:0034405	response to fluid shear stress	BP	0.000474405	13.0694
component_552	Lymph_Node	GO:0070300	phosphatidic acid binding	MF	3.32671e-07	13.0074
component_552	Lymph_Node	GO:0036507	protein demannosylation	BP	0.000484983	12.9986
component_552	Lymph_Node	GO:1904381	Golgi apparatus mannose trimming	BP	0.000484983	12.9986
component_552	Lymph_Node	GO:0036508	protein alpha-1,2-demannosylation	BP	0.000484983	12.9986
component_552	Lymph_Node	GO:0015923	mannosidase activity	MF	0.000565807	12.9986
component_552	Lymph_Node	GO:0004571	mannosyl-oligosaccharide 1,2-alpha-mannosidase activity	MF	0.000565807	12.9986
component_552	Lymph_Node	GO:0015924	mannosyl-oligosaccharide mannosidase activity	MF	0.000565807	12.9986
component_552	Lymph_Node	GO:0004559	alpha-mannosidase activity	MF	0.000565807	12.9986
component_552	Lymph_Node	GO:0031294	lymphocyte costimulation	BP	2.63916e-14	12.981
component_552	Lymph_Node	GO:1902961	positive regulation of aspartic-type endopeptidase activity involved in amyloid precursor protein catabolic process	BP	0.000489485	12.9634
component_552	Lymph_Node	GO:1905247	positive regulation of aspartic-type peptidase activity	BP	0.000489485	12.9634
component_552	Lymph_Node	GO:1902745	positive regulation of lamellipodium organization	BP	0.000489485	12.9634
component_552	Lymph_Node	GO:1902951	negative regulation of dendritic spine maintenance	BP	0.000491463	12.9459
component_552	Lymph_Node	GO:0001773	myeloid dendritic cell activation	BP	0.000491463	12.9459
component_552	Lymph_Node	GO:0033116	endoplasmic reticulum-Golgi intermediate compartment membrane	CC	0.000492004	12.9459
component_552	Lymph_Node	GO:0031802	type 5 metabotropic glutamate receptor binding	MF	0.000573559	12.9459
component_552	Lymph_Node	GO:0031234	extrinsic component of cytoplasmic side of plasma membrane	CC	1.17498e-14	12.9328
component_552	Lymph_Node	GO:0002223	stimulatory C-type lectin receptor signaling pathway	BP	8.73507e-11	12.9111
component_552	Lymph_Node	GO:1990840	response to lectin	BP	8.73507e-11	12.9111
component_552	Lymph_Node	GO:1990858	cellular response to lectin	BP	8.73507e-11	12.9111
component_552	Lymph_Node	GO:0002320	lymphoid progenitor cell differentiation	BP	0.000514503	12.8077
component_552	Lymph_Node	GO:0043383	negative T cell selection	BP	0.000517141	12.7906
component_552	Lymph_Node	GO:1903428	positive regulation of reactive oxygen species biosynthetic process	BP	0.000528996	12.7227
component_552	Lymph_Node	GO:0061081	positive regulation of myeloid leukocyte cytokine production involved in immune response	BP	2.76134e-07	12.7143
component_552	Lymph_Node	GO:0140289	protein mono-ADP-ribosylation	BP	0.000531687	12.7059
component_552	Lymph_Node	GO:0051693	actin filament capping	BP	0.000531959	12.6891
component_552	Lymph_Node	GO:0030835	negative regulation of actin filament depolymerization	BP	0.000531959	12.6891
component_552	Lymph_Node	GO:0030834	regulation of actin filament depolymerization	BP	0.000531959	12.6891
component_552	Lymph_Node	GO:0051016	barbed-end actin filament capping	BP	0.000531959	12.6891
component_552	Lymph_Node	GO:0002377	immunoglobulin production	BP	8.46521e-15	12.6819
component_552	Lymph_Node	GO:0097718	disordered domain specific binding	MF	4.22864e-07	12.6306
component_552	Lymph_Node	GO:0002440	production of molecular mediator of immune response	BP	9.35915e-15	12.6104
component_552	Lymph_Node	GO:0042101	T cell receptor complex	CC	2.08831e-07	12.6057
component_552	Lymph_Node	GO:0097201	negative regulation of transcription from RNA polymerase II promoter in response to stress	BP	0.000553563	12.5726
component_552	Lymph_Node	GO:0034136	negative regulation of toll-like receptor 2 signaling pathway	BP	0.000556342	12.5562
component_552	Lymph_Node	GO:0030852	regulation of granulocyte differentiation	BP	0.000565374	12.5071
component_552	Lymph_Node	GO:0010763	positive regulation of fibroblast migration	BP	0.000565374	12.5071
component_552	Lymph_Node	GO:0002286	T cell activation involved in immune response	BP	1.35412e-10	12.4854
component_552	Lymph_Node	GO:0050852	T cell receptor signaling pathway	BP	1.41404e-31	12.4727
component_552	Lymph_Node	GO:0043951	negative regulation of cAMP-mediated signaling	BP	0.000575159	12.4584
component_552	Lymph_Node	GO:0004119	cGMP-inhibited cyclic-nucleotide phosphodiesterase activity	MF	0.000679336	12.4584
component_552	Lymph_Node	GO:0001890	placenta development	BP	0.000577365	12.4422
component_552	Lymph_Node	GO:0043923	positive regulation by host of viral transcription	BP	0.000583755	12.41
component_552	Lymph_Node	GO:0043422	protein kinase B binding	MF	0.000688121	12.41
component_552	Lymph_Node	GO:0005078	MAP-kinase scaffold activity	MF	0.000692792	12.378
component_552	Lymph_Node	GO:0042100	B cell proliferation	BP	3.61076e-07	12.3382
component_552	Lymph_Node	GO:0001911	negative regulation of leukocyte mediated cytotoxicity	BP	0.000601219	12.3144
component_552	Lymph_Node	GO:0001915	negative regulation of T cell mediated cytotoxicity	BP	0.000601219	12.3144
component_552	Lymph_Node	GO:1990050	phosphatidic acid transfer activity	MF	0.000705935	12.3144
component_552	Lymph_Node	GO:0046645	positive regulation of gamma-delta T cell activation	BP	0.000601483	12.2986
component_552	Lymph_Node	GO:0010727	negative regulation of hydrogen peroxide metabolic process	BP	0.000601483	12.2986
component_552	Lymph_Node	GO:0045586	regulation of gamma-delta T cell differentiation	BP	0.000601483	12.2986
component_552	Lymph_Node	GO:0046643	regulation of gamma-delta T cell activation	BP	0.000601483	12.2986
component_552	Lymph_Node	GO:0045588	positive regulation of gamma-delta T cell differentiation	BP	0.000601483	12.2986
component_552	Lymph_Node	GO:0010990	regulation of SMAD protein complex assembly	BP	3.0252e-05	12.2986
component_552	Lymph_Node	GO:0010991	negative regulation of SMAD protein complex assembly	BP	3.0252e-05	12.2986
component_552	Lymph_Node	GO:0050851	antigen receptor-mediated signaling pathway	BP	1.45892e-60	12.2212
component_552	Lymph_Node	GO:1903533	regulation of protein targeting	BP	1.82057e-10	12.2047
component_552	Lymph_Node	GO:0002478	antigen processing and presentation of exogenous peptide antigen	BP	1.82057e-10	12.1892
component_552	Lymph_Node	GO:0002495	antigen processing and presentation of peptide antigen via MHC class II	BP	1.82057e-10	12.1892
component_552	Lymph_Node	GO:0019886	antigen processing and presentation of exogenous peptide antigen via MHC class II	BP	1.82057e-10	12.1892
component_552	Lymph_Node	GO:0002504	antigen processing and presentation of peptide or polysaccharide antigen via MHC class II	BP	1.82057e-10	12.1892
component_552	Lymph_Node	GO:0051645	Golgi localization	BP	0.000625766	12.1892
component_552	Lymph_Node	GO:1901203	positive regulation of extracellular matrix assembly	BP	0.000626717	12.1738
component_552	Lymph_Node	GO:1903055	positive regulation of extracellular matrix organization	BP	0.000626717	12.1738
component_552	Lymph_Node	GO:0033081	regulation of T cell differentiation in thymus	BP	0.000626717	12.1738
component_552	Lymph_Node	GO:1901201	regulation of extracellular matrix assembly	BP	0.000626717	12.1738
component_552	Lymph_Node	GO:0019814	immunoglobulin complex	CC	1.42148e-21	12.1603
component_552	Lymph_Node	GO:1990247	N6-methyladenosine-containing RNA binding	MF	0.000749822	12.1429
component_552	Lymph_Node	GO:0048857	neural nucleus development	BP	0.000640318	12.1123
component_552	Lymph_Node	GO:0021762	substantia nigra development	BP	0.000640318	12.1123
component_552	Lymph_Node	GO:0043124	negative regulation of I-kappaB kinase/NF-kappaB signaling	BP	0.00068391	11.9315
component_552	Lymph_Node	GO:0046039	GTP metabolic process	BP	0.000695144	11.8871
component_552	Lymph_Node	GO:0003139	secondary heart field specification	BP	0.000704973	11.8431
component_552	Lymph_Node	GO:0003128	heart field specification	BP	0.000704973	11.8431
component_552	Lymph_Node	GO:0010092	specification of animal organ identity	BP	0.000704973	11.8431
component_552	Lymph_Node	GO:0019884	antigen processing and presentation of exogenous antigen	BP	2.74414e-10	11.8188
component_552	Lymph_Node	GO:0051005	negative regulation of lipoprotein lipase activity	BP	0.000719011	11.7849
component_552	Lymph_Node	GO:0010591	regulation of lamellipodium assembly	BP	0.000719011	11.7849
component_552	Lymph_Node	GO:1902255	positive regulation of intrinsic apoptotic signaling pathway by p53 class mediator	BP	0.000732133	11.7273
component_552	Lymph_Node	GO:0030101	natural killer cell activation	BP	3.13301e-10	11.6987
component_552	Lymph_Node	GO:0051547	regulation of keratinocyte migration	BP	0.000742651	11.6844
component_552	Lymph_Node	GO:0061980	regulatory RNA binding	MF	8.62618e-07	11.6561
component_552	Lymph_Node	GO:0035308	negative regulation of protein dephosphorylation	BP	6.06938e-07	11.6419
component_552	Lymph_Node	GO:0046632	alpha-beta T cell differentiation	BP	6.17232e-07	11.6137
component_552	Lymph_Node	GO:1902259	regulation of delayed rectifier potassium channel activity	BP	0.000762322	11.6137
component_552	Lymph_Node	GO:0006487	protein N-linked glycosylation	BP	6.82286e-07	11.4817
component_552	Lymph_Node	GO:0002862	negative regulation of inflammatory response to antigenic stimulus	BP	6.82286e-07	11.4748
component_552	Lymph_Node	GO:0002861	regulation of inflammatory response to antigenic stimulus	BP	6.82286e-07	11.4748
component_552	Lymph_Node	GO:2000048	negative regulation of cell-cell adhesion mediated by cadherin	BP	0.000803671	11.4748
component_552	Lymph_Node	GO:0043539	protein serine/threonine kinase activator activity	MF	2.3245e-07	11.4636
component_552	Lymph_Node	GO:0017069	snRNA binding	MF	0.00096696	11.4474
component_552	Lymph_Node	GO:0001772	immunological synapse	CC	2.32453e-10	11.4247
component_552	Lymph_Node	GO:0110016	B-WICH complex	CC	0.000872434	11.4066
component_552	Lymph_Node	GO:0033006	regulation of mast cell activation involved in immune response	BP	0.000847701	11.3258
component_552	Lymph_Node	GO:0002295	T-helper cell lineage commitment	BP	0.000847701	11.3258
component_552	Lymph_Node	GO:0043304	regulation of mast cell degranulation	BP	0.000847701	11.3258
component_552	Lymph_Node	GO:0034987	immunoglobulin receptor binding	MF	8.35613e-17	11.3242
component_552	Lymph_Node	GO:2000727	positive regulation of cardiac muscle cell differentiation	BP	0.000851458	11.3124
component_552	Lymph_Node	GO:0070412	R-SMAD binding	MF	6.23811e-08	11.308
component_552	Lymph_Node	GO:0043369	CD4-positive or CD8-positive, alpha-beta T cell lineage commitment	BP	7.86703e-07	11.2725
component_552	Lymph_Node	GO:0043373	CD4-positive, alpha-beta T cell lineage commitment	BP	7.86703e-07	11.2725
component_552	Lymph_Node	GO:0002363	alpha-beta T cell lineage commitment	BP	7.86703e-07	11.2725
component_552	Lymph_Node	GO:0002360	T cell lineage commitment	BP	7.86703e-07	11.2725
component_552	Lymph_Node	GO:0005721	pericentric heterochromatin	CC	0.000913123	11.2725
component_552	Lymph_Node	GO:0032997	Fc receptor complex	CC	0.000929637	11.2067
component_552	Lymph_Node	GO:0000137	Golgi cis cisterna	CC	0.00093115	11.1806
component_552	Lymph_Node	GO:0034481	chondroitin sulfotransferase activity	MF	0.00459632	11.1546
component_552	Lymph_Node	GO:0061760	antifungal innate immune response	BP	0.00093978	11.0645
component_552	Lymph_Node	GO:0035371	microtubule plus-end	CC	0.000999989	10.9885
component_552	Lymph_Node	GO:0051010	microtubule plus-end binding	MF	0.00114582	10.9885
component_552	Lymph_Node	GO:0042571	immunoglobulin complex, circulating	CC	4.32246e-17	10.9658
component_552	Lymph_Node	GO:0060229	lipase activator activity	MF	1.47881e-06	10.9571
component_552	Lymph_Node	GO:0016004	phospholipase activator activity	MF	1.47881e-06	10.9571
component_552	Lymph_Node	GO:1904659	glucose transmembrane transport	BP	0.000983839	10.9383
component_552	Lymph_Node	GO:0032674	regulation of interleukin-5 production	BP	0.000992348	10.9135
component_552	Lymph_Node	GO:0001784	phosphotyrosine residue binding	MF	1.51019e-06	10.9135
component_552	Lymph_Node	GO:0034498	early endosome to Golgi transport	BP	1.92911e-05	10.9011
component_552	Lymph_Node	GO:0031060	regulation of histone methylation	BP	0.00100907	10.864
component_552	Lymph_Node	GO:0031062	positive regulation of histone methylation	BP	0.00100907	10.864
component_552	Lymph_Node	GO:0051571	positive regulation of histone H3-K4 methylation	BP	0.00100907	10.864
component_552	Lymph_Node	GO:0051569	regulation of histone H3-K4 methylation	BP	0.00100907	10.864
component_552	Lymph_Node	GO:0031053	primary miRNA processing	BP	0.00103474	10.8028
component_552	Lymph_Node	GO:0000242	pericentriolar material	CC	0.00107242	10.8028
component_552	Lymph_Node	GO:0030658	transport vesicle membrane	CC	2.18402e-16	10.7907
component_552	Lymph_Node	GO:0030247	polysaccharide binding	MF	0.00124667	10.7786
component_552	Lymph_Node	GO:0010830	regulation of myotube differentiation	BP	0.0010554	10.7544
component_552	Lymph_Node	GO:0038095	Fc-epsilon receptor signaling pathway	BP	1.19984e-06	10.7243
component_552	Lymph_Node	GO:0016572	histone phosphorylation	BP	0.0010819	10.6826
component_552	Lymph_Node	GO:0071353	cellular response to interleukin-4	BP	0.0010819	10.6826
component_552	Lymph_Node	GO:0070670	response to interleukin-4	BP	0.0010819	10.6826
component_552	Lymph_Node	GO:0035137	hindlimb morphogenesis	BP	0.0010819	10.6826
component_552	Lymph_Node	GO:1990868	response to chemokine	BP	0.00108524	10.6707
component_552	Lymph_Node	GO:1990869	cellular response to chemokine	BP	0.00108524	10.6707
component_552	Lymph_Node	GO:0050862	positive regulation of T cell receptor signaling pathway	BP	0.00109306	10.647
component_552	Lymph_Node	GO:1903749	positive regulation of establishment of protein localization to mitochondrion	BP	0.00110886	10.6116
component_552	Lymph_Node	GO:0032958	inositol phosphate biosynthetic process	BP	0.00111339	10.5999
component_552	Lymph_Node	GO:0000828	inositol hexakisphosphate kinase activity	MF	0.0013402	10.5999
component_552	Lymph_Node	GO:0008045	motor neuron axon guidance	BP	1.3526e-06	10.5824
component_552	Lymph_Node	GO:2001280	positive regulation of unsaturated fatty acid biosynthetic process	BP	0.00112821	10.5533
component_552	Lymph_Node	GO:2001279	regulation of unsaturated fatty acid biosynthetic process	BP	0.00112821	10.5533
component_552	Lymph_Node	GO:1903214	regulation of protein targeting to mitochondrion	BP	0.00112821	10.5533
component_552	Lymph_Node	GO:0031392	regulation of prostaglandin biosynthetic process	BP	0.00112821	10.5533
component_552	Lymph_Node	GO:0031394	positive regulation of prostaglandin biosynthetic process	BP	0.00112821	10.5533
component_552	Lymph_Node	GO:0002757	immune response-activating signal transduction	BP	3.59277e-62	10.5302
component_552	Lymph_Node	GO:0002429	immune response-activating cell surface receptor signaling pathway	BP	3.59277e-62	10.5302
component_552	Lymph_Node	GO:0031342	negative regulation of cell killing	BP	0.00114086	10.5186
component_552	Lymph_Node	GO:0002483	antigen processing and presentation of endogenous peptide antigen	BP	0.00114086	10.5186
component_552	Lymph_Node	GO:0002220	innate immune response activating cell surface receptor signaling pathway	BP	1.35869e-09	10.465
component_552	Lymph_Node	GO:0097038	perinuclear endoplasmic reticulum	CC	0.00121156	10.4612
component_552	Lymph_Node	GO:0070168	negative regulation of biomineral tissue development	BP	0.00117591	10.4384
component_552	Lymph_Node	GO:0030502	negative regulation of bone mineralization	BP	0.00117591	10.4384
component_552	Lymph_Node	GO:0110150	negative regulation of biomineralization	BP	0.00117591	10.4384
component_552	Lymph_Node	GO:0016605	PML body	CC	1.16647e-06	10.4101
component_552	Lymph_Node	GO:0006911	phagocytosis, engulfment	BP	7.90901e-26	10.3995
component_552	Lymph_Node	GO:0032735	positive regulation of interleukin-12 production	BP	1.63956e-06	10.3539
component_552	Lymph_Node	GO:0016763	pentosyltransferase activity	MF	2.72932e-09	10.3187
component_552	Lymph_Node	GO:0006517	protein deglycosylation	BP	0.0012373	10.315
component_552	Lymph_Node	GO:0042113	B cell activation	BP	1.49515e-22	10.3119
component_552	Lymph_Node	GO:0001961	positive regulation of cytokine-mediated signaling pathway	BP	1.63772e-09	10.3076
component_552	Lymph_Node	GO:0038093	Fc receptor signaling pathway	BP	1.63858e-12	10.2791
component_552	Lymph_Node	GO:0060148	positive regulation of posttranscriptional gene silencing	BP	0.00126446	10.2598
component_552	Lymph_Node	GO:2000637	positive regulation of gene silencing by miRNA	BP	0.00126446	10.2598
component_552	Lymph_Node	GO:0007217	tachykinin receptor signaling pathway	BP	0.00126446	10.2598
component_552	Lymph_Node	GO:2000650	negative regulation of sodium ion transmembrane transporter activity	BP	0.00128444	10.2161
component_552	Lymph_Node	GO:0010766	negative regulation of sodium ion transport	BP	0.00128444	10.2161
component_552	Lymph_Node	GO:1902306	negative regulation of sodium ion transmembrane transport	BP	0.00128444	10.2161
component_552	Lymph_Node	GO:0071013	catalytic step 2 spliceosome	CC	0.0013399	10.2161
component_552	Lymph_Node	GO:0032515	negative regulation of phosphoprotein phosphatase activity	BP	0.00131874	10.1512
component_552	Lymph_Node	GO:0035710	CD4-positive, alpha-beta T cell activation	BP	1.95921e-06	10.1459
component_552	Lymph_Node	GO:0043949	regulation of cAMP-mediated signaling	BP	0.00133681	10.1191
component_552	Lymph_Node	GO:0048872	homeostasis of number of cells	BP	2.0699e-06	10.0766
component_552	Lymph_Node	GO:0061014	positive regulation of mRNA catabolic process	BP	8.5463e-06	10.0567
component_552	Lymph_Node	GO:0042908	xenobiotic transport	BP	0.00137484	10.0555
component_552	Lymph_Node	GO:0008559	ABC-type xenobiotic transporter activity	MF	0.00170089	10.0555
component_552	Lymph_Node	GO:0032656	regulation of interleukin-13 production	BP	0.00139209	10.024
component_552	Lymph_Node	GO:2000648	positive regulation of stem cell proliferation	BP	0.00139209	10.024
component_552	Lymph_Node	GO:0034040	ATPase-coupled lipid transmembrane transporter activity	MF	0.00171711	10.024
component_552	Lymph_Node	GO:0050855	regulation of B cell receptor signaling pathway	BP	0.00140274	10.0031
component_552	Lymph_Node	GO:0046651	lymphocyte proliferation	BP	2.4984e-09	9.98224
component_552	Lymph_Node	GO:0032943	mononuclear cell proliferation	BP	2.4984e-09	9.98224
component_552	Lymph_Node	GO:0019843	rRNA binding	MF	0.00176692	9.95117
component_552	Lymph_Node	GO:1903587	regulation of blood vessel endothelial cell proliferation involved in sprouting angiogenesis	BP	0.00144616	9.93057
component_552	Lymph_Node	GO:1903589	positive regulation of blood vessel endothelial cell proliferation involved in sprouting angiogenesis	BP	0.00144616	9.93057
component_552	Lymph_Node	GO:0031386	protein tag	MF	0.00180914	9.88962
component_552	Lymph_Node	GO:0043034	costamere	CC	0.00154992	9.87943
component_552	Lymph_Node	GO:0070212	protein poly-ADP-ribosylation	BP	0.00149201	9.85913
component_552	Lymph_Node	GO:0033363	secretory granule organization	BP	0.00149759	9.849
component_552	Lymph_Node	GO:0051145	smooth muscle cell differentiation	BP	0.00151741	9.81876
component_552	Lymph_Node	GO:0042169	SH2 domain binding	MF	3.4879e-06	9.81876
component_552	Lymph_Node	GO:0035850	epithelial cell differentiation involved in kidney development	BP	2.62033e-06	9.80872
component_552	Lymph_Node	GO:0034356	NAD biosynthesis via nicotinamide riboside salvage pathway	BP	0.00152306	9.80872
component_552	Lymph_Node	GO:0010324	membrane invagination	BP	7.44243e-25	9.76925
component_552	Lymph_Node	GO:0099024	plasma membrane invagination	BP	7.44243e-25	9.76925
component_552	Lymph_Node	GO:0005938	cell cortex	CC	2.05285e-06	9.76877
component_552	Lymph_Node	GO:0003785	actin monomer binding	MF	0.0018957	9.76877
component_552	Lymph_Node	GO:0002768	immune response-regulating cell surface receptor signaling pathway	BP	3.35581e-59	9.71436
component_552	Lymph_Node	GO:0090543	Flemming body	CC	0.00168749	9.68005
component_552	Lymph_Node	GO:0060421	positive regulation of heart growth	BP	3.05653e-06	9.63629
component_552	Lymph_Node	GO:0046622	positive regulation of organ growth	BP	3.05653e-06	9.63629
component_552	Lymph_Node	GO:0048864	stem cell development	BP	0.00164792	9.63146
component_552	Lymph_Node	GO:0055070	copper ion homeostasis	BP	0.00165228	9.6218
component_552	Lymph_Node	GO:0006878	cellular copper ion homeostasis	BP	0.00165228	9.6218
component_552	Lymph_Node	GO:0046677	response to antibiotic	BP	3.46938e-05	9.61697
component_552	Lymph_Node	GO:0006910	phagocytosis, recognition	BP	1.71271e-15	9.60586
component_552	Lymph_Node	GO:0050871	positive regulation of B cell activation	BP	1.45554e-24	9.58708
component_552	Lymph_Node	GO:0016444	somatic cell DNA recombination	BP	0.00169339	9.56424
component_552	Lymph_Node	GO:0002562	somatic diversification of immune receptors via germline recombination within a single locus	BP	0.00169339	9.56424
component_552	Lymph_Node	GO:0034116	positive regulation of heterotypic cell-cell adhesion	BP	3.28579e-06	9.55471
component_552	Lymph_Node	GO:0042026	protein refolding	BP	0.00169949	9.55471
component_552	Lymph_Node	GO:1903978	regulation of microglial cell activation	BP	0.00170559	9.5452
component_552	Lymph_Node	GO:0048863	stem cell differentiation	BP	3.31416e-06	9.54046
component_552	Lymph_Node	GO:0042939	tripeptide transport	BP	0.00174088	9.48856
component_552	Lymph_Node	GO:0034635	glutathione transport	BP	0.00174088	9.48856
component_552	Lymph_Node	GO:0095500	acetylcholine receptor signaling pathway	BP	0.00174088	9.48856
component_552	Lymph_Node	GO:0006857	oligopeptide transport	BP	0.00174088	9.48856
component_552	Lymph_Node	GO:0007213	G protein-coupled acetylcholine receptor signaling pathway	BP	0.00174088	9.48856
component_552	Lymph_Node	GO:0098926	postsynaptic signal transduction	BP	0.00174088	9.48856
component_552	Lymph_Node	GO:0051209	release of sequestered calcium ion into cytosol	BP	5.04809e-09	9.43567
component_552	Lymph_Node	GO:0051283	negative regulation of sequestering of calcium ion	BP	5.04809e-09	9.43567
component_552	Lymph_Node	GO:0002576	platelet degranulation	BP	0.00179502	9.42331
component_552	Lymph_Node	GO:0045661	regulation of myoblast differentiation	BP	0.00180136	9.41406
component_552	Lymph_Node	GO:0036018	cellular response to erythropoietin	BP	0.00181874	9.38643
component_552	Lymph_Node	GO:1905664	regulation of calcium ion import across plasma membrane	BP	0.00181874	9.38643
component_552	Lymph_Node	GO:0036017	response to erythropoietin	BP	0.00181874	9.38643
component_552	Lymph_Node	GO:0002792	negative regulation of peptide secretion	BP	0.00182514	9.37725
component_552	Lymph_Node	GO:0043194	axon initial segment	CC	0.00191915	9.37725
component_552	Lymph_Node	GO:0004629	phospholipase C activity	MF	5.02489e-06	9.37725
component_552	Lymph_Node	GO:0010467	gene expression	BP	2.14696e-12	9.36548
component_552	Lymph_Node	GO:0002758	innate immune response-activating signal transduction	BP	5.57187e-09	9.362
component_552	Lymph_Node	GO:0031681	G-protein beta-subunit binding	MF	0.00226023	9.34073
component_552	Lymph_Node	GO:0055056	D-glucose transmembrane transporter activity	MF	0.00226023	9.34073
component_552	Lymph_Node	GO:0031981	nuclear lumen	CC	0.00194606	9.33164
component_552	Lymph_Node	GO:0042937	tripeptide transmembrane transporter activity	MF	0.00226023	9.32258
component_552	Lymph_Node	GO:0035673	oligopeptide transmembrane transporter activity	MF	0.00226023	9.32258
component_552	Lymph_Node	GO:0034634	glutathione transmembrane transporter activity	MF	0.00226023	9.32258
component_552	Lymph_Node	GO:1904680	peptide transmembrane transporter activity	MF	0.00226023	9.32258
component_552	Lymph_Node	GO:0019212	phosphatase inhibitor activity	MF	0.00226023	9.31352
component_552	Lymph_Node	GO:0004864	protein phosphatase inhibitor activity	MF	0.00226023	9.31352
component_552	Lymph_Node	GO:0042287	MHC protein binding	MF	0.0022698	9.29547
component_552	Lymph_Node	GO:0004697	protein kinase C activity	MF	0.00229963	9.25958
component_552	Lymph_Node	GO:0097386	glial cell projection	CC	0.00200841	9.25066
component_552	Lymph_Node	GO:0061842	microtubule organizing center localization	BP	0.00196102	9.21511
component_552	Lymph_Node	GO:0051642	centrosome localization	BP	0.00196102	9.21511
component_552	Lymph_Node	GO:0050650	chondroitin sulfate proteoglycan biosynthetic process	BP	0.00196453	9.20627
component_552	Lymph_Node	GO:0050654	chondroitin sulfate proteoglycan metabolic process	BP	0.00196453	9.20627
component_552	Lymph_Node	GO:1900449	regulation of glutamate receptor signaling pathway	BP	0.00197993	9.18863
component_552	Lymph_Node	GO:2000108	positive regulation of leukocyte apoptotic process	BP	4.6006e-06	9.18423
component_552	Lymph_Node	GO:0072698	protein localization to microtubule cytoskeleton	BP	0.00199163	9.17106
component_552	Lymph_Node	GO:0090084	negative regulation of inclusion body assembly	BP	0.00199163	9.17106
component_552	Lymph_Node	GO:0044380	protein localization to cytoskeleton	BP	0.00199163	9.17106
component_552	Lymph_Node	GO:0006958	complement activation, classical pathway	BP	4.70923e-15	9.16803
component_552	Lymph_Node	GO:0060760	positive regulation of response to cytokine stimulus	BP	7.44617e-09	9.15356
component_552	Lymph_Node	GO:0002763	positive regulation of myeloid leukocyte differentiation	BP	4.75095e-06	9.14919
component_552	Lymph_Node	GO:2000144	positive regulation of DNA-templated transcription, initiation	BP	0.00200833	9.14483
component_552	Lymph_Node	GO:0060261	positive regulation of transcription initiation from RNA polymerase II promoter	BP	0.00200833	9.14483
component_552	Lymph_Node	GO:0009235	cobalamin metabolic process	BP	0.00200833	9.14483
component_552	Lymph_Node	GO:2000142	regulation of DNA-templated transcription, initiation	BP	0.00200833	9.14483
component_552	Lymph_Node	GO:0060260	regulation of transcription initiation from RNA polymerase II promoter	BP	0.00200833	9.14483
component_552	Lymph_Node	GO:0060700	regulation of ribonuclease activity	BP	0.00202205	9.12743
component_552	Lymph_Node	GO:0045309	protein phosphorylated amino acid binding	MF	6.52878e-06	9.09714
component_552	Lymph_Node	GO:0050854	regulation of antigen receptor-mediated signaling pathway	BP	8.08704e-09	9.09282
component_552	Lymph_Node	GO:0003211	cardiac ventricle formation	BP	0.00205161	9.09282
component_552	Lymph_Node	GO:0071339	MLL1 complex	CC	0.00214645	9.08421
component_552	Lymph_Node	GO:0044665	MLL1/2 complex	CC	0.00214645	9.08421
component_552	Lymph_Node	GO:0046649	lymphocyte activation	BP	1.34458e-47	9.0806
component_552	Lymph_Node	GO:0016445	somatic diversification of immunoglobulins	BP	0.00206747	9.07562
component_552	Lymph_Node	GO:0004402	histone acetyltransferase activity	MF	0.00248528	9.06704
component_552	Lymph_Node	GO:0061733	peptide-lysine-N-acetyltransferase activity	MF	0.00248528	9.06704
component_552	Lymph_Node	GO:0099515	actin filament-based transport	BP	0.00209552	9.0414
component_552	Lymph_Node	GO:0032588	trans-Golgi network membrane	CC	7.67914e-12	9.03076
component_552	Lymph_Node	GO:0016529	sarcoplasmic reticulum	CC	4.33396e-06	8.96536
component_552	Lymph_Node	GO:0051251	positive regulation of lymphocyte activation	BP	3.44236e-53	8.95248
component_552	Lymph_Node	GO:2001014	regulation of skeletal muscle cell differentiation	BP	0.00220157	8.94029
component_552	Lymph_Node	GO:0043537	negative regulation of blood vessel endothelial cell migration	BP	5.90993e-06	8.92366
component_552	Lymph_Node	GO:0045652	regulation of megakaryocyte differentiation	BP	0.00230725	8.84141
component_552	Lymph_Node	GO:0048002	antigen processing and presentation of peptide antigen	BP	1.1727e-08	8.83869
component_552	Lymph_Node	GO:0006491	N-glycan processing	BP	0.00233424	8.81703
component_552	Lymph_Node	GO:0004722	protein serine/threonine phosphatase activity	MF	7.47188e-05	8.81602
component_552	Lymph_Node	GO:0050870	positive regulation of T cell activation	BP	2.83602e-31	8.80746
component_552	Lymph_Node	GO:0097062	dendritic spine maintenance	BP	0.00235926	8.79279
component_552	Lymph_Node	GO:0070862	negative regulation of protein exit from endoplasmic reticulum	BP	0.00236255	8.78473
component_552	Lymph_Node	GO:1904153	negative regulation of retrograde protein transport, ER to cytosol	BP	0.00236255	8.78473
component_552	Lymph_Node	GO:0106094	nuclear membrane microtubule tethering complex	CC	0.00245097	8.7767
component_552	Lymph_Node	GO:0106083	nuclear membrane protein complex	CC	0.00245097	8.7767
component_552	Lymph_Node	GO:0034993	meiotic nuclear membrane microtubule tethering complex	CC	0.00245097	8.7767
component_552	Lymph_Node	GO:0034983	peptidyl-lysine deacetylation	BP	0.00244553	8.71292
component_552	Lymph_Node	GO:0030865	cortical cytoskeleton organization	BP	7.33722e-06	8.70502
component_552	Lymph_Node	GO:0060394	negative regulation of pathway-restricted SMAD protein phosphorylation	BP	0.000229149	8.70389
component_552	Lymph_Node	GO:1902253	regulation of intrinsic apoptotic signaling pathway by p53 class mediator	BP	7.34961e-06	8.70107
component_552	Lymph_Node	GO:0002696	positive regulation of leukocyte activation	BP	4.27738e-55	8.68958
component_552	Lymph_Node	GO:0061099	negative regulation of protein tyrosine kinase activity	BP	0.00248156	8.68138
component_552	Lymph_Node	GO:1902959	regulation of aspartic-type endopeptidase activity involved in amyloid precursor protein catabolic process	BP	0.00255135	8.62674
component_552	Lymph_Node	GO:0032743	positive regulation of interleukin-2 production	BP	7.98453e-06	8.61898
component_552	Lymph_Node	GO:0150079	negative regulation of neuroinflammatory response	BP	0.00260959	8.58044
component_552	Lymph_Node	GO:0062009	secondary palate development	BP	0.00262841	8.56512
component_552	Lymph_Node	GO:0001974	blood vessel remodeling	BP	0.00264491	8.54985
component_552	Lymph_Node	GO:0031047	gene silencing by RNA	BP	0.00264491	8.54985
component_552	Lymph_Node	GO:1903039	positive regulation of leukocyte cell-cell adhesion	BP	1.84679e-33	8.53147
component_552	Lymph_Node	GO:0046631	alpha-beta T cell activation	BP	8.70884e-06	8.52705
component_552	Lymph_Node	GO:0031663	lipopolysaccharide-mediated signaling pathway	BP	1.90566e-08	8.50688
component_552	Lymph_Node	GO:1901017	negative regulation of potassium ion transmembrane transporter activity	BP	0.00269973	8.50437
component_552	Lymph_Node	GO:1903817	negative regulation of voltage-gated potassium channel activity	BP	0.00269973	8.50437
component_552	Lymph_Node	GO:1901380	negative regulation of potassium ion transmembrane transport	BP	0.00269973	8.50437
component_552	Lymph_Node	GO:0030098	lymphocyte differentiation	BP	6.94075e-25	8.49099
component_552	Lymph_Node	GO:0045591	positive regulation of regulatory T cell differentiation	BP	0.00272496	8.48181
component_552	Lymph_Node	GO:1903053	regulation of extracellular matrix organization	BP	0.00272496	8.48181
component_552	Lymph_Node	GO:0090398	cellular senescence	BP	0.00273341	8.47432
component_552	Lymph_Node	GO:0003823	antigen binding	MF	4.75125e-25	8.46814
component_552	Lymph_Node	GO:0060100	positive regulation of phagocytosis, engulfment	BP	0.00273939	8.46684
component_552	Lymph_Node	GO:1905155	positive regulation of membrane invagination	BP	0.00273939	8.46684
component_552	Lymph_Node	GO:0006661	phosphatidylinositol biosynthetic process	BP	1.22995e-12	8.4261
component_552	Lymph_Node	GO:0002253	activation of immune response	BP	7.10549e-57	8.42546
component_552	Lymph_Node	GO:0018394	peptidyl-lysine acetylation	BP	2.12481e-08	8.4247
component_552	Lymph_Node	GO:0006475	internal protein amino acid acetylation	BP	2.12481e-08	8.4247
component_552	Lymph_Node	GO:0016573	histone acetylation	BP	2.12481e-08	8.4247
component_552	Lymph_Node	GO:0018393	internal peptidyl-lysine acetylation	BP	2.12481e-08	8.4247
component_552	Lymph_Node	GO:0002764	immune response-regulating signaling pathway	BP	6.50614e-54	8.41485
component_552	Lymph_Node	GO:0030279	negative regulation of ossification	BP	9.78444e-06	8.41485
component_552	Lymph_Node	GO:1903747	regulation of establishment of protein localization to mitochondrion	BP	0.00285663	8.38543
component_552	Lymph_Node	GO:0055069	zinc ion homeostasis	BP	1.00885e-05	8.38176
component_552	Lymph_Node	GO:0006882	cellular zinc ion homeostasis	BP	1.00885e-05	8.38176
component_552	Lymph_Node	GO:0016363	nuclear matrix	CC	7.40163e-06	8.3781
component_552	Lymph_Node	GO:2000179	positive regulation of neural precursor cell proliferation	BP	0.00287669	8.37079
component_552	Lymph_Node	GO:0034142	toll-like receptor 4 signaling pathway	BP	0.00289684	8.35621
component_552	Lymph_Node	GO:1902743	regulation of lamellipodium organization	BP	0.00290564	8.34894
component_552	Lymph_Node	GO:0050867	positive regulation of cell activation	BP	1.43837e-53	8.33262
component_552	Lymph_Node	GO:0030176	integral component of endoplasmic reticulum membrane	CC	3.24166e-11	8.31096
component_552	Lymph_Node	GO:0003015	heart process	BP	0.00298381	8.29838
component_552	Lymph_Node	GO:0032655	regulation of interleukin-12 production	BP	1.10155e-05	8.29121
component_552	Lymph_Node	GO:0045580	regulation of T cell differentiation	BP	1.52519e-13	8.27119
component_552	Lymph_Node	GO:0009199	ribonucleoside triphosphate metabolic process	BP	0.00301714	8.26977
component_552	Lymph_Node	GO:0009144	purine nucleoside triphosphate metabolic process	BP	0.00301714	8.26977
component_552	Lymph_Node	GO:0009205	purine ribonucleoside triphosphate metabolic process	BP	0.00301714	8.26977
component_552	Lymph_Node	GO:2000668	regulation of dendritic cell apoptotic process	BP	0.00301714	8.26977
component_552	Lymph_Node	GO:0010718	positive regulation of epithelial to mesenchymal transition	BP	1.12626e-05	8.2662
component_552	Lymph_Node	GO:0019882	antigen processing and presentation	BP	6.78372e-11	8.25021
component_552	Lymph_Node	GO:1903131	mononuclear cell differentiation	BP	4.05655e-27	8.24135
component_552	Lymph_Node	GO:0042532	negative regulation of tyrosine phosphorylation of STAT protein	BP	0.00305892	8.24135
component_552	Lymph_Node	GO:0050864	regulation of B cell activation	BP	1.15506e-27	8.23982
component_552	Lymph_Node	GO:0051233	spindle midzone	CC	0.00324624	8.23427
component_552	Lymph_Node	GO:0008375	acetylglucosaminyltransferase activity	MF	0.00379604	8.23427
component_552	Lymph_Node	GO:0001914	regulation of T cell mediated cytotoxicity	BP	1.16256e-05	8.23074
component_552	Lymph_Node	GO:0001709	cell fate determination	BP	0.00307995	8.22721
component_552	Lymph_Node	GO:0035305	negative regulation of dephosphorylation	BP	1.18143e-05	8.20961
component_552	Lymph_Node	GO:0070661	leukocyte proliferation	BP	2.9957e-08	8.19208
component_552	Lymph_Node	GO:0031312	extrinsic component of organelle membrane	CC	0.00333467	8.17115
component_552	Lymph_Node	GO:0044548	S100 protein binding	MF	0.00391267	8.17115
component_552	Lymph_Node	GO:0140507	granzyme-mediated programmed cell death signaling pathway	BP	0.00322265	8.1434
component_552	Lymph_Node	GO:0061005	cell differentiation involved in kidney development	BP	1.2734e-05	8.13305
component_552	Lymph_Node	GO:0048520	positive regulation of behavior	BP	0.00324449	8.1296
component_552	Lymph_Node	GO:0043967	histone H4 acetylation	BP	1.2797e-05	8.12616
component_552	Lymph_Node	GO:1903902	positive regulation of viral life cycle	BP	0.00327306	8.10899
component_552	Lymph_Node	GO:1903202	negative regulation of oxidative stress-induced cell death	BP	0.00327306	8.10899
component_552	Lymph_Node	GO:1904753	negative regulation of vascular associated smooth muscle cell migration	BP	0.00327306	8.10899
component_552	Lymph_Node	GO:0022409	positive regulation of cell-cell adhesion	BP	7.60058e-38	8.09237
component_552	Lymph_Node	GO:0030515	snoRNA binding	MF	0.00409511	8.07486
component_552	Lymph_Node	GO:0035097	histone methyltransferase complex	CC	9.9489e-06	8.07146
component_552	Lymph_Node	GO:0034708	methyltransferase complex	CC	9.9489e-06	8.07146
component_552	Lymph_Node	GO:0007173	epidermal growth factor receptor signaling pathway	BP	3.63357e-08	8.07033
component_552	Lymph_Node	GO:0019897	extrinsic component of plasma membrane	CC	5.26956e-11	8.06637
component_552	Lymph_Node	GO:0033034	positive regulation of myeloid cell apoptotic process	BP	0.0033777	8.04776
component_552	Lymph_Node	GO:0033032	regulation of myeloid cell apoptotic process	BP	0.0033777	8.04776
component_552	Lymph_Node	GO:0061333	renal tubule morphogenesis	BP	0.00342598	8.02084
component_552	Lymph_Node	GO:0002250	adaptive immune response	BP	2.98867e-13	8.00879
component_552	Lymph_Node	GO:0010838	positive regulation of keratinocyte proliferation	BP	0.00344572	8.00745
component_552	Lymph_Node	GO:0042110	T cell activation	BP	6.4965e-24	8.00226
component_552	Lymph_Node	GO:0019903	protein phosphatase binding	MF	2.05666e-10	7.99244
component_552	Lymph_Node	GO:0030118	clathrin coat	CC	0.00366562	7.98745
component_552	Lymph_Node	GO:0004115	3',5'-cyclic-AMP phosphodiesterase activity	MF	0.00430425	7.96094
component_552	Lymph_Node	GO:0034219	carbohydrate transmembrane transport	BP	0.00358779	7.92804
component_552	Lymph_Node	GO:0015749	monosaccharide transmembrane transport	BP	0.00358779	7.92804
component_552	Lymph_Node	GO:0008645	hexose transmembrane transport	BP	0.00358779	7.92804
component_552	Lymph_Node	GO:0007096	regulation of exit from mitosis	BP	0.00359797	7.92149
component_552	Lymph_Node	GO:1990752	microtubule end	CC	0.00378961	7.91496
component_552	Lymph_Node	GO:0034144	negative regulation of toll-like receptor 4 signaling pathway	BP	0.00362225	7.90192
component_552	Lymph_Node	GO:0043300	regulation of leukocyte degranulation	BP	0.00363249	7.89542
component_552	Lymph_Node	GO:0071229	cellular response to acid chemical	BP	0.00365302	7.88244
component_552	Lymph_Node	GO:0071230	cellular response to amino acid stimulus	BP	0.00365302	7.88244
component_552	Lymph_Node	GO:0003697	single-stranded DNA binding	MF	7.54985e-08	7.87166
component_552	Lymph_Node	GO:0090183	regulation of kidney development	BP	0.00367685	7.86951
component_552	Lymph_Node	GO:0001916	positive regulation of T cell mediated cytotoxicity	BP	0.00374897	7.83096
component_552	Lymph_Node	GO:0030890	positive regulation of B cell proliferation	BP	5.35618e-08	7.82458
component_552	Lymph_Node	GO:0002521	leukocyte differentiation	BP	4.02775e-26	7.81692
component_552	Lymph_Node	GO:0090169	regulation of spindle assembly	BP	0.00381147	7.79913
component_552	Lymph_Node	GO:1901673	regulation of mitotic spindle assembly	BP	0.00381147	7.79913
component_552	Lymph_Node	GO:0031985	Golgi cisterna	CC	0.00401801	7.79913
component_552	Lymph_Node	GO:0045646	regulation of erythrocyte differentiation	BP	1.88421e-05	7.7707
component_552	Lymph_Node	GO:1904181	positive regulation of membrane depolarization	BP	0.0038888	7.76127
component_552	Lymph_Node	GO:0048678	response to axon injury	BP	0.00392108	7.74248
component_552	Lymph_Node	GO:0043473	pigmentation	BP	0.0039427	7.73
component_552	Lymph_Node	GO:0002218	activation of innate immune response	BP	6.28029e-08	7.7217
component_552	Lymph_Node	GO:0030145	manganese ion binding	MF	0.00499421	7.68664
component_552	Lymph_Node	GO:0030315	T-tubule	CC	0.00428648	7.67434
component_552	Lymph_Node	GO:0051249	regulation of lymphocyte activation	BP	5.5476e-56	7.65989
component_552	Lymph_Node	GO:0031227	intrinsic component of endoplasmic reticulum membrane	CC	1.30703e-10	7.64377
component_552	Lymph_Node	GO:0030166	proteoglycan biosynthetic process	BP	5.08748e-05	7.62016
component_552	Lymph_Node	GO:0048762	mesenchymal cell differentiation	BP	7.68414e-08	7.59936
component_552	Lymph_Node	GO:0007265	Ras protein signal transduction	BP	9.53574e-13	7.58454
component_552	Lymph_Node	GO:0019082	viral protein processing	BP	0.00427716	7.58334
component_552	Lymph_Node	GO:0003207	cardiac chamber formation	BP	0.00431897	7.5654
component_552	Lymph_Node	GO:0033268	node of Ranvier	CC	0.00459735	7.52977
component_552	Lymph_Node	GO:0035306	positive regulation of dephosphorylation	BP	8.67979e-08	7.5278
component_552	Lymph_Node	GO:0002460	adaptive immune response based on somatic recombination of immune receptors built from immunoglobulin superfamily domains	BP	8.74428e-08	7.51993
component_552	Lymph_Node	GO:0034114	regulation of heterotypic cell-cell adhesion	BP	2.08256e-05	7.49155
component_552	Lymph_Node	GO:0051769	regulation of nitric-oxide synthase biosynthetic process	BP	0.00452853	7.47695
component_552	Lymph_Node	GO:0051770	positive regulation of nitric-oxide synthase biosynthetic process	BP	0.00452853	7.47695
component_552	Lymph_Node	GO:0072349	modified amino acid transmembrane transporter activity	MF	0.00562732	7.47695
component_552	Lymph_Node	GO:0060079	excitatory postsynaptic potential	BP	0.00455622	7.46532
component_552	Lymph_Node	GO:0090128	regulation of synapse maturation	BP	0.00456426	7.45951
component_552	Lymph_Node	GO:0043372	positive regulation of CD4-positive, alpha-beta T cell differentiation	BP	0.00458819	7.44793
component_552	Lymph_Node	GO:0051153	regulation of striated muscle cell differentiation	BP	2.1007e-05	7.44504
component_552	Lymph_Node	GO:0001503	ossification	BP	2.13311e-05	7.43062
component_552	Lymph_Node	GO:2000651	positive regulation of sodium ion transmembrane transporter activity	BP	0.00464813	7.42487
component_552	Lymph_Node	GO:2000343	positive regulation of chemokine (C-X-C motif) ligand 2 production	BP	0.00465626	7.41913
component_552	Lymph_Node	GO:0002281	macrophage activation involved in immune response	BP	0.00465626	7.41913
component_552	Lymph_Node	GO:0045619	regulation of lymphocyte differentiation	BP	1.54305e-12	7.4111
component_552	Lymph_Node	GO:0042531	positive regulation of tyrosine phosphorylation of STAT protein	BP	2.16998e-05	7.40767
component_552	Lymph_Node	GO:0043548	phosphatidylinositol 3-kinase binding	MF	0.00581132	7.40195
component_552	Lymph_Node	GO:1904894	positive regulation of receptor signaling pathway via STAT	BP	2.18856e-05	7.3991
component_552	Lymph_Node	GO:0045589	regulation of regulatory T cell differentiation	BP	0.00472904	7.39055
component_552	Lymph_Node	GO:0032793	positive regulation of CREB transcription factor activity	BP	0.00472904	7.39055
component_552	Lymph_Node	GO:0150117	positive regulation of cell-substrate junction organization	BP	0.00473325	7.38486
component_552	Lymph_Node	GO:0106056	regulation of calcineurin-mediated signaling	BP	0.00473325	7.38486
component_552	Lymph_Node	GO:0070884	regulation of calcineurin-NFAT signaling cascade	BP	0.00473325	7.38486
component_552	Lymph_Node	GO:0071277	cellular response to calcium ion	BP	4.31459e-10	7.37776
component_552	Lymph_Node	GO:0045737	positive regulation of cyclin-dependent protein serine/threonine kinase activity	BP	0.00477005	7.36784
component_552	Lymph_Node	GO:1904031	positive regulation of cyclin-dependent protein kinase activity	BP	0.00477005	7.36784
component_552	Lymph_Node	GO:0061318	renal filtration cell differentiation	BP	0.00478662	7.35654
component_552	Lymph_Node	GO:0072311	glomerular epithelial cell differentiation	BP	0.00478662	7.35654
component_552	Lymph_Node	GO:0072112	glomerular visceral epithelial cell differentiation	BP	0.00478662	7.35654
component_552	Lymph_Node	GO:0043027	cysteine-type endopeptidase inhibitor activity involved in apoptotic process	MF	0.00594295	7.35654
component_552	Lymph_Node	GO:0030669	clathrin-coated endocytic vesicle membrane	CC	2.76251e-15	7.35372
component_552	Lymph_Node	GO:0042910	xenobiotic transmembrane transporter activity	MF	0.00594295	7.3509
component_552	Lymph_Node	GO:0030099	myeloid cell differentiation	BP	7.28075e-15	7.33124
component_552	Lymph_Node	GO:0033628	regulation of cell adhesion mediated by integrin	BP	1.21335e-07	7.32658
component_552	Lymph_Node	GO:2000725	regulation of cardiac muscle cell differentiation	BP	0.00489798	7.31726
component_552	Lymph_Node	GO:0030218	erythrocyte differentiation	BP	2.43013e-05	7.3089
component_552	Lymph_Node	GO:0030217	T cell differentiation	BP	2.14696e-12	7.28725
component_552	Lymph_Node	GO:0002244	hematopoietic progenitor cell differentiation	BP	2.51281e-05	7.2784
component_552	Lymph_Node	GO:1905563	negative regulation of vascular endothelial cell proliferation	BP	0.00506216	7.26187
component_552	Lymph_Node	GO:1990404	protein ADP-ribosylase activity	MF	0.00629008	7.25089
component_552	Lymph_Node	GO:0033003	regulation of mast cell activation	BP	0.00511778	7.23995
component_552	Lymph_Node	GO:1905209	positive regulation of cardiocyte differentiation	BP	0.00511778	7.23995
component_552	Lymph_Node	GO:0042098	T cell proliferation	BP	0.00516084	7.22359
component_552	Lymph_Node	GO:0030665	clathrin-coated vesicle membrane	CC	4.31182e-15	7.22178
component_552	Lymph_Node	GO:0007264	small GTPase mediated signal transduction	BP	2.87201e-12	7.18464
component_552	Lymph_Node	GO:0051881	regulation of mitochondrial membrane potential	BP	1.23174e-05	7.16133
component_552	Lymph_Node	GO:0034643	establishment of mitochondrion localization, microtubule-mediated	BP	0.0053666	7.15356
component_552	Lymph_Node	GO:0051654	establishment of mitochondrion localization	BP	0.0053666	7.15356
component_552	Lymph_Node	GO:0047497	mitochondrion transport along microtubule	BP	0.0053666	7.15356
component_552	Lymph_Node	GO:0033634	positive regulation of cell-cell adhesion mediated by integrin	BP	0.00539323	7.14291
component_552	Lymph_Node	GO:0033632	regulation of cell-cell adhesion mediated by integrin	BP	0.00539323	7.14291
component_552	Lymph_Node	GO:0050863	regulation of T cell activation	BP	5.92305e-32	7.14209
component_552	Lymph_Node	GO:0009101	glycoprotein biosynthetic process	BP	8.31904e-05	7.13229
component_552	Lymph_Node	GO:0046488	phosphatidylinositol metabolic process	BP	3.26301e-11	7.08761
component_552	Lymph_Node	GO:0003724	RNA helicase activity	MF	0.00695279	7.06922
component_552	Lymph_Node	GO:0008186	ATP-dependent activity, acting on RNA	MF	0.00695279	7.06922
component_552	Lymph_Node	GO:0010717	regulation of epithelial to mesenchymal transition	BP	1.93669e-07	7.05017
component_552	Lymph_Node	GO:1902622	regulation of neutrophil migration	BP	1.93704e-07	7.04844
component_552	Lymph_Node	GO:0090083	regulation of inclusion body assembly	BP	0.00583768	7.00725
component_552	Lymph_Node	GO:0050869	negative regulation of B cell activation	BP	3.38719e-05	6.99958
component_552	Lymph_Node	GO:0030201	heparan sulfate proteoglycan metabolic process	BP	0.00587067	6.99703
component_552	Lymph_Node	GO:0043122	regulation of I-kappaB kinase/NF-kappaB signaling	BP	1.01838e-16	6.99339
component_552	Lymph_Node	GO:0005158	insulin receptor binding	MF	0.00723984	6.99193
component_552	Lymph_Node	GO:0006767	water-soluble vitamin metabolic process	BP	3.41975e-05	6.98938
component_552	Lymph_Node	GO:1902993	positive regulation of amyloid precursor protein catabolic process	BP	0.00598027	6.96654
component_552	Lymph_Node	GO:0002285	lymphocyte activation involved in immune response	BP	2.25152e-07	6.9598
component_552	Lymph_Node	GO:0030662	coated vesicle membrane	CC	1.07285e-14	6.95896
component_552	Lymph_Node	GO:0032967	positive regulation of collagen biosynthetic process	BP	0.0060232	6.9514
component_552	Lymph_Node	GO:0032965	regulation of collagen biosynthetic process	BP	0.0060232	6.9514
component_552	Lymph_Node	GO:0010714	positive regulation of collagen metabolic process	BP	0.0060232	6.9514
component_552	Lymph_Node	GO:0030183	B cell differentiation	BP	2.28818e-07	6.94804
component_552	Lymph_Node	GO:0051004	regulation of lipoprotein lipase activity	BP	0.0060326	6.94636
component_552	Lymph_Node	GO:0051282	regulation of sequestering of calcium ion	BP	1.20529e-09	6.93507
component_552	Lymph_Node	GO:0045639	positive regulation of myeloid cell differentiation	BP	2.347e-07	6.93298
component_552	Lymph_Node	GO:1901797	negative regulation of signal transduction by p53 class mediator	BP	0.00611416	6.91632
component_552	Lymph_Node	GO:1902166	negative regulation of intrinsic apoptotic signaling pathway in response to DNA damage by p53 class mediator	BP	0.00611416	6.91632
component_552	Lymph_Node	GO:1902254	negative regulation of intrinsic apoptotic signaling pathway by p53 class mediator	BP	0.00611416	6.91632
component_552	Lymph_Node	GO:0090023	positive regulation of neutrophil chemotaxis	BP	3.77804e-05	6.90139
component_552	Lymph_Node	GO:1902624	positive regulation of neutrophil migration	BP	3.77804e-05	6.90139
component_552	Lymph_Node	GO:0010719	negative regulation of epithelial to mesenchymal transition	BP	0.00620707	6.89147
component_552	Lymph_Node	GO:0060420	regulation of heart growth	BP	3.85582e-05	6.88405
component_552	Lymph_Node	GO:0006352	DNA-templated transcription, initiation	BP	0.00626126	6.87665
component_552	Lymph_Node	GO:0071103	DNA conformation change	BP	3.92879e-05	6.86681
component_552	Lymph_Node	GO:0005154	epidermal growth factor receptor binding	MF	4.95718e-05	6.84965
component_552	Lymph_Node	GO:0016251	RNA polymerase II general transcription initiation factor activity	MF	0.00775044	6.8472
component_552	Lymph_Node	GO:0140223	general transcription initiation factor activity	MF	0.00775044	6.8472
component_552	Lymph_Node	GO:0002830	positive regulation of type 2 immune response	BP	0.00642582	6.83257
component_552	Lymph_Node	GO:0042162	telomeric DNA binding	MF	0.00781729	6.82771
component_552	Lymph_Node	GO:0046902	regulation of mitochondrial membrane permeability	BP	0.00648134	6.818
component_552	Lymph_Node	GO:0002200	somatic diversification of immune receptors	BP	0.00651148	6.80833
component_552	Lymph_Node	GO:0038127	ERBB signaling pathway	BP	2.93896e-07	6.80671
component_552	Lymph_Node	GO:0000123	histone acetyltransferase complex	CC	3.75079e-05	6.8035
component_552	Lymph_Node	GO:1905245	regulation of aspartic-type peptidase activity	BP	0.00662924	6.77946
component_552	Lymph_Node	GO:0070972	protein localization to endoplasmic reticulum	BP	0.00666523	6.76989
component_552	Lymph_Node	GO:0035256	G protein-coupled glutamate receptor binding	MF	0.00810896	6.76511
component_552	Lymph_Node	GO:0060331	negative regulation of response to interferon-gamma	BP	0.00671674	6.75558
component_552	Lymph_Node	GO:0060336	negative regulation of interferon-gamma-mediated signaling pathway	BP	0.00671674	6.75558
component_552	Lymph_Node	GO:0008301	DNA binding, bending	MF	0.00817777	6.74608
component_552	Lymph_Node	GO:0019208	phosphatase regulator activity	MF	4.71708e-07	6.74292
component_552	Lymph_Node	GO:0010922	positive regulation of phosphatase activity	BP	4.46695e-05	6.73424
component_552	Lymph_Node	GO:0045582	positive regulation of T cell differentiation	BP	3.59543e-07	6.69897
component_552	Lymph_Node	GO:0060099	regulation of phagocytosis, engulfment	BP	0.00699059	6.68963
component_552	Lymph_Node	GO:1905153	regulation of membrane invagination	BP	0.00699059	6.68963
component_552	Lymph_Node	GO:0003714	transcription corepressor activity	MF	3.80765e-09	6.6687
component_552	Lymph_Node	GO:0033558	protein deacetylase activity	MF	0.00854194	6.66176
component_552	Lymph_Node	GO:0004407	histone deacetylase activity	MF	0.00854194	6.66176
component_552	Lymph_Node	GO:0042826	histone deacetylase binding	MF	3.85194e-09	6.65367
component_552	Lymph_Node	GO:0051225	spindle assembly	BP	0.00717981	6.64791
component_552	Lymph_Node	GO:0035304	regulation of protein dephosphorylation	BP	4.05615e-07	6.63259
component_552	Lymph_Node	GO:0002694	regulation of leukocyte activation	BP	3.51971e-50	6.61065
component_552	Lymph_Node	GO:0035303	regulation of dephosphorylation	BP	2.66491e-09	6.6067
component_552	Lymph_Node	GO:0045321	leukocyte activation	BP	8.27399e-38	6.59896
component_552	Lymph_Node	GO:0042982	amyloid precursor protein metabolic process	BP	0.00741742	6.59761
component_552	Lymph_Node	GO:0010837	regulation of keratinocyte proliferation	BP	0.00743324	6.59308
component_552	Lymph_Node	GO:1904152	regulation of retrograde protein transport, ER to cytosol	BP	0.00743837	6.58855
component_552	Lymph_Node	GO:0071624	positive regulation of granulocyte chemotaxis	BP	5.34512e-05	6.58629
component_552	Lymph_Node	GO:0051219	phosphoprotein binding	MF	6.97518e-05	6.56825
component_552	Lymph_Node	GO:0007519	skeletal muscle tissue development	BP	0.00765903	6.54361
component_552	Lymph_Node	GO:1905477	positive regulation of protein localization to membrane	BP	4.88966e-07	6.53321
component_552	Lymph_Node	GO:0034112	positive regulation of homotypic cell-cell adhesion	BP	0.00776801	6.52137
component_552	Lymph_Node	GO:1901611	phosphatidylglycerol binding	MF	0.00933435	6.51694
component_552	Lymph_Node	GO:0032733	positive regulation of interleukin-10 production	BP	0.00780816	6.51251
component_552	Lymph_Node	GO:0031334	positive regulation of protein-containing complex assembly	BP	7.77965e-12	6.50792
component_552	Lymph_Node	GO:0045723	positive regulation of fatty acid biosynthetic process	BP	0.00787179	6.49928
component_552	Lymph_Node	GO:0070665	positive regulation of leukocyte proliferation	BP	1.40422e-13	6.49854
component_552	Lymph_Node	GO:0009141	nucleoside triphosphate metabolic process	BP	0.00795932	6.48171
component_552	Lymph_Node	GO:2000114	regulation of establishment of cell polarity	BP	0.0080822	6.45554
component_552	Lymph_Node	GO:1901796	regulation of signal transduction by p53 class mediator	BP	5.72348e-07	6.45264
component_552	Lymph_Node	GO:0008526	phosphatidylinositol transfer activity	MF	0.00971173	6.44686
component_552	Lymph_Node	GO:0120014	phospholipid transfer activity	MF	0.00971173	6.44686
component_552	Lymph_Node	GO:0005085	guanyl-nucleotide exchange factor activity	MF	5.01724e-11	6.43216
component_552	Lymph_Node	GO:0030888	regulation of B cell proliferation	BP	4.03057e-09	6.43173
component_552	Lymph_Node	GO:0035051	cardiocyte differentiation	BP	0.00819985	6.42958
component_552	Lymph_Node	GO:0051146	striated muscle cell differentiation	BP	0.00819985	6.42958
component_552	Lymph_Node	GO:0055007	cardiac muscle cell differentiation	BP	0.00819985	6.42958
component_552	Lymph_Node	GO:0010921	regulation of phosphatase activity	BP	6.08166e-07	6.41954
component_552	Lymph_Node	GO:0060964	regulation of gene silencing by miRNA	BP	0.00825254	6.41668
component_552	Lymph_Node	GO:0060147	regulation of posttranscriptional gene silencing	BP	0.00825254	6.41668
component_552	Lymph_Node	GO:0060966	regulation of gene silencing by RNA	BP	0.00825254	6.41668
component_552	Lymph_Node	GO:0050778	positive regulation of immune response	BP	2.84588e-51	6.39452
component_552	Lymph_Node	GO:0032869	cellular response to insulin stimulus	BP	7.03172e-05	6.36981
component_552	Lymph_Node	GO:0031058	positive regulation of histone modification	BP	7.04158e-05	6.36769
component_552	Lymph_Node	GO:0043666	regulation of phosphoprotein phosphatase activity	BP	7.05146e-05	6.36558
component_552	Lymph_Node	GO:0006509	membrane protein ectodomain proteolysis	BP	0.00864318	6.34453
component_552	Lymph_Node	GO:0060263	regulation of respiratory burst	BP	0.00878697	6.31945
component_552	Lymph_Node	GO:0031301	integral component of organelle membrane	CC	2.19287e-11	6.30865
component_552	Lymph_Node	GO:0035307	positive regulation of protein dephosphorylation	BP	7.62457e-05	6.30492
component_552	Lymph_Node	GO:1903037	regulation of leukocyte cell-cell adhesion	BP	1.10202e-26	6.3025
component_552	Lymph_Node	GO:1904892	regulation of receptor signaling pathway via STAT	BP	5.60263e-09	6.30078
component_552	Lymph_Node	GO:0035066	positive regulation of histone acetylation	BP	0.00892541	6.29457
component_552	Lymph_Node	GO:0003730	mRNA 3'-UTR binding	MF	9.77762e-05	6.26784
component_552	Lymph_Node	GO:0097553	calcium ion transmembrane import into cytosol	BP	8.12775e-07	6.25762
component_552	Lymph_Node	GO:0034135	regulation of toll-like receptor 2 signaling pathway	BP	0.00921406	6.2454
component_552	Lymph_Node	GO:0050732	negative regulation of peptidyl-tyrosine phosphorylation	BP	8.39808e-05	6.22715
component_552	Lymph_Node	GO:0051085	chaperone cofactor-dependent protein refolding	BP	0.00932341	6.22513
component_552	Lymph_Node	GO:0051084	'de novo' posttranslational protein folding	BP	0.00932341	6.22513
component_552	Lymph_Node	GO:0070373	negative regulation of ERK1 and ERK2 cascade	BP	8.45645e-05	6.2211
component_552	Lymph_Node	GO:0032729	positive regulation of interferon-gamma production	BP	8.85999e-07	6.21438
component_552	Lymph_Node	GO:0045621	positive regulation of lymphocyte differentiation	BP	8.93447e-07	6.20902
component_552	Lymph_Node	GO:2000377	regulation of reactive oxygen species metabolic process	BP	9.26383e-07	6.18633
component_552	Lymph_Node	GO:0001562	response to protozoan	BP	0.00963278	6.17306
component_552	Lymph_Node	GO:0042832	defense response to protozoan	BP	0.00963278	6.17306
component_552	Lymph_Node	GO:0045785	positive regulation of cell adhesion	BP	1.06183e-30	6.16371
component_552	Lymph_Node	GO:0006956	complement activation	BP	1.9455e-13	6.15887
component_552	Lymph_Node	GO:0090575	RNA polymerase II transcription regulator complex	CC	3.50467e-11	6.158
component_552	Lymph_Node	GO:0001837	epithelial to mesenchymal transition	BP	9.28696e-05	6.14537
component_552	Lymph_Node	GO:0051155	positive regulation of striated muscle cell differentiation	BP	0.00981519	6.14537
component_552	Lymph_Node	GO:0006359	regulation of transcription by RNA polymerase III	BP	0.00981953	6.14144
component_552	Lymph_Node	GO:0045945	positive regulation of transcription by RNA polymerase III	BP	0.00981953	6.14144
component_552	Lymph_Node	GO:0002062	chondrocyte differentiation	BP	0.00992153	6.12575
component_552	Lymph_Node	GO:0048013	ephrin receptor signaling pathway	BP	0.00010215	6.0734
component_552	Lymph_Node	GO:2001244	positive regulation of intrinsic apoptotic signaling pathway	BP	0.000104621	6.04851
component_552	Lymph_Node	GO:0032413	negative regulation of ion transmembrane transporter activity	BP	0.000107314	6.0276
component_552	Lymph_Node	GO:0050731	positive regulation of peptidyl-tyrosine phosphorylation	BP	7.70806e-15	6.01491
component_552	Lymph_Node	GO:0046425	regulation of receptor signaling pathway via JAK-STAT	BP	1.35346e-06	5.99433
component_552	Lymph_Node	GO:0019901	protein kinase binding	MF	9.90374e-37	5.9795
component_552	Lymph_Node	GO:0006473	protein acetylation	BP	1.42336e-06	5.96946
component_552	Lymph_Node	GO:0097110	scaffold protein binding	MF	2.04099e-06	5.95218
component_552	Lymph_Node	GO:1903313	positive regulation of mRNA metabolic process	BP	0.000307851	5.93989
component_552	Lymph_Node	GO:0006029	proteoglycan metabolic process	BP	0.000308271	5.93785
component_552	Lymph_Node	GO:0050671	positive regulation of lymphocyte proliferation	BP	1.36059e-10	5.93548
component_552	Lymph_Node	GO:0032946	positive regulation of mononuclear cell proliferation	BP	1.36059e-10	5.93548
component_552	Lymph_Node	GO:0050865	regulation of cell activation	BP	1.37512e-45	5.87996
component_552	Lymph_Node	GO:0016607	nuclear speck	CC	7.19295e-15	5.8407
component_552	Lymph_Node	GO:0018108	peptidyl-tyrosine phosphorylation	BP	2.01596e-06	5.80101
component_552	Lymph_Node	GO:0018212	peptidyl-tyrosine modification	BP	2.01596e-06	5.80101
component_552	Lymph_Node	GO:0008360	regulation of cell shape	BP	2.15128e-08	5.79196
component_552	Lymph_Node	GO:0001775	cell activation	BP	4.51985e-36	5.78475
component_552	Lymph_Node	GO:1902107	positive regulation of leukocyte differentiation	BP	2.19683e-08	5.78236
component_552	Lymph_Node	GO:1903708	positive regulation of hemopoiesis	BP	2.19683e-08	5.78236
component_552	Lymph_Node	GO:0002252	immune effector process	BP	2.71393e-27	5.76519
component_552	Lymph_Node	GO:1904063	negative regulation of cation transmembrane transport	BP	0.000155986	5.75633
component_552	Lymph_Node	GO:0034766	negative regulation of ion transmembrane transport	BP	0.000155986	5.75633
component_552	Lymph_Node	GO:1904646	cellular response to amyloid-beta	BP	0.000157365	5.74943
component_552	Lymph_Node	GO:0042509	regulation of tyrosine phosphorylation of STAT protein	BP	0.000161783	5.72883
component_552	Lymph_Node	GO:0002684	positive regulation of immune system process	BP	2.96289e-62	5.70194
component_552	Lymph_Node	GO:0032868	response to insulin	BP	0.00017523	5.66958
component_552	Lymph_Node	GO:0043535	regulation of blood vessel endothelial cell migration	BP	2.77357e-06	5.64955
component_552	Lymph_Node	GO:0017124	SH3 domain binding	MF	0.000217613	5.6429
component_552	Lymph_Node	GO:0022407	regulation of cell-cell adhesion	BP	2.04372e-30	5.60466
component_552	Lymph_Node	GO:0016328	lateral plasma membrane	CC	0.000185858	5.60171
component_552	Lymph_Node	GO:0031300	intrinsic component of organelle membrane	CC	2.37728e-10	5.58963
component_552	Lymph_Node	GO:0019902	phosphatase binding	MF	5.98774e-08	5.58297
component_552	Lymph_Node	GO:0043543	protein acylation	BP	3.30025e-06	5.5665
component_552	Lymph_Node	GO:0046474	glycerophospholipid biosynthetic process	BP	2.87528e-09	5.56042
component_552	Lymph_Node	GO:0150077	regulation of neuroinflammatory response	BP	0.000205319	5.5579
component_552	Lymph_Node	GO:0002573	myeloid leukocyte differentiation	BP	0.000206551	5.55307
component_552	Lymph_Node	GO:0032757	positive regulation of interleukin-8 production	BP	3.84986e-06	5.49318
component_552	Lymph_Node	GO:0030666	endocytic vesicle membrane	CC	6.57079e-18	5.4883
component_552	Lymph_Node	GO:0060402	calcium ion transport into cytosol	BP	3.97103e-06	5.47854
component_552	Lymph_Node	GO:0071248	cellular response to metal ion	BP	8.79864e-12	5.4645
component_552	Lymph_Node	GO:0019751	polyol metabolic process	BP	0.000240685	5.44434
component_552	Lymph_Node	GO:0017015	regulation of transforming growth factor beta receptor signaling pathway	BP	7.669e-07	5.43962
component_552	Lymph_Node	GO:0050730	regulation of peptidyl-tyrosine phosphorylation	BP	1.73102e-15	5.42395
component_552	Lymph_Node	GO:0034110	regulation of homotypic cell-cell adhesion	BP	0.000250202	5.41667
component_552	Lymph_Node	GO:0001937	negative regulation of endothelial cell proliferation	BP	0.000250202	5.41667
component_552	Lymph_Node	GO:0007517	muscle organ development	BP	0.000254642	5.40447
component_552	Lymph_Node	GO:0019900	kinase binding	MF	1.25209e-33	5.40394
component_552	Lymph_Node	GO:0030512	negative regulation of transforming growth factor beta receptor signaling pathway	BP	4.63987e-05	5.3956
component_552	Lymph_Node	GO:0061024	membrane organization	BP	9.82945e-26	5.39181
component_552	Lymph_Node	GO:1902808	positive regulation of cell cycle G1/S phase transition	BP	0.000260984	5.38777
component_552	Lymph_Node	GO:0006023	aminoglycan biosynthetic process	BP	0.000585817	5.36417
component_552	Lymph_Node	GO:0006024	glycosaminoglycan biosynthetic process	BP	0.000585817	5.36417
component_552	Lymph_Node	GO:0042102	positive regulation of T cell proliferation	BP	5.19114e-06	5.35818
component_552	Lymph_Node	GO:0031056	regulation of histone modification	BP	0.000277282	5.34723
component_552	Lymph_Node	GO:0030168	platelet activation	BP	0.000279512	5.34128
component_552	Lymph_Node	GO:0071241	cellular response to inorganic substance	BP	1.52673e-11	5.3388
component_552	Lymph_Node	GO:1903844	regulation of cellular response to transforming growth factor beta stimulus	BP	1.00687e-06	5.32158
component_552	Lymph_Node	GO:0032273	positive regulation of protein polymerization	BP	0.000287995	5.32054
component_552	Lymph_Node	GO:1903706	regulation of hemopoiesis	BP	3.94318e-17	5.31988
component_552	Lymph_Node	GO:0002224	toll-like receptor signaling pathway	BP	0.000297336	5.29411
component_552	Lymph_Node	GO:0045637	regulation of myeloid cell differentiation	BP	1.36287e-09	5.28245
component_552	Lymph_Node	GO:0032677	regulation of interleukin-8 production	BP	1.05519e-07	5.23275
component_552	Lymph_Node	GO:0045017	glycerolipid biosynthetic process	BP	8.6364e-09	5.23209
component_552	Lymph_Node	GO:1902105	regulation of leukocyte differentiation	BP	2.84571e-11	5.19707
component_552	Lymph_Node	GO:2000649	regulation of sodium ion transmembrane transporter activity	BP	0.000339456	5.18958
component_552	Lymph_Node	GO:2001242	regulation of intrinsic apoptotic signaling pathway	BP	1.2952e-07	5.16513
component_552	Lymph_Node	GO:0060401	cytosolic calcium ion transport	BP	8.62529e-06	5.13357
component_552	Lymph_Node	GO:0008654	phospholipid biosynthetic process	BP	1.27644e-08	5.12217
component_552	Lymph_Node	GO:0090022	regulation of neutrophil chemotaxis	BP	0.000380346	5.09855
component_552	Lymph_Node	GO:0010596	negative regulation of endothelial cell migration	BP	0.000391817	5.07294
component_552	Lymph_Node	GO:0032760	positive regulation of tumor necrosis factor production	BP	1.08059e-05	5.0339
component_552	Lymph_Node	GO:1903557	positive regulation of tumor necrosis factor superfamily cytokine production	BP	1.08059e-05	5.0339
component_552	Lymph_Node	GO:0046620	regulation of organ growth	BP	0.00042279	5.01854
component_552	Lymph_Node	GO:0001649	osteoblast differentiation	BP	1.16325e-05	4.99632
component_552	Lymph_Node	GO:0032507	maintenance of protein location in cell	BP	0.00044224	4.98982
component_552	Lymph_Node	GO:0043413	macromolecule glycosylation	BP	0.000443102	4.98723
component_552	Lymph_Node	GO:0006486	protein glycosylation	BP	0.000443102	4.98723
component_552	Lymph_Node	GO:0060589	nucleoside-triphosphatase regulator activity	MF	7.48982e-16	4.97358
component_552	Lymph_Node	GO:0030695	GTPase regulator activity	MF	7.48982e-16	4.97358
component_552	Lymph_Node	GO:0051592	response to calcium ion	BP	2.28205e-07	4.97301
component_552	Lymph_Node	GO:0048534	hematopoietic or lymphoid organ development	BP	1.2734e-05	4.95503
component_552	Lymph_Node	GO:1902493	acetyltransferase complex	CC	0.000467436	4.95375
component_552	Lymph_Node	GO:0031248	protein acetyltransferase complex	CC	0.000467436	4.95375
component_552	Lymph_Node	GO:0002366	leukocyte activation involved in immune response	BP	2.52908e-07	4.93908
component_552	Lymph_Node	GO:1901653	cellular response to peptide	BP	2.57507e-07	4.93273
component_552	Lymph_Node	GO:0090316	positive regulation of intracellular protein transport	BP	1.3818e-05	4.92029
component_552	Lymph_Node	GO:0018205	peptidyl-lysine modification	BP	2.72225e-07	4.91504
component_552	Lymph_Node	GO:0016791	phosphatase activity	MF	4.6046e-08	4.90523
component_552	Lymph_Node	GO:2001243	negative regulation of intrinsic apoptotic signaling pathway	BP	0.000503083	4.90185
component_552	Lymph_Node	GO:0019888	protein phosphatase regulator activity	MF	0.000590222	4.89685
component_552	Lymph_Node	GO:0030500	regulation of bone mineralization	BP	0.000525441	4.87322
component_552	Lymph_Node	GO:0042578	phosphoric ester hydrolase activity	MF	5.16977e-13	4.84041
component_552	Lymph_Node	GO:0050776	regulation of immune response	BP	1.01177e-43	4.80928
component_552	Lymph_Node	GO:0032649	regulation of interferon-gamma production	BP	1.86645e-05	4.79886
component_552	Lymph_Node	GO:0002263	cell activation involved in immune response	BP	3.9527e-07	4.79826
component_552	Lymph_Node	GO:0008081	phosphoric diester hydrolase activity	MF	2.48949e-05	4.74428
component_552	Lymph_Node	GO:0009410	response to xenobiotic stimulus	BP	2.08256e-05	4.72791
component_552	Lymph_Node	GO:0000139	Golgi membrane	CC	4.73223e-16	4.72406
component_552	Lymph_Node	GO:0009925	basal plasma membrane	CC	0.000678638	4.72209
component_552	Lymph_Node	GO:0032663	regulation of interleukin-2 production	BP	0.000678518	4.69781
component_552	Lymph_Node	GO:0045087	innate immune response	BP	1.58572e-15	4.69092
component_552	Lymph_Node	GO:0043434	response to peptide hormone	BP	2.08256e-05	4.66658
component_552	Lymph_Node	GO:0002720	positive regulation of cytokine production involved in immune response	BP	0.000719011	4.66016
component_552	Lymph_Node	GO:2000106	regulation of leukocyte apoptotic process	BP	0.00072361	4.6545
component_552	Lymph_Node	GO:0032410	negative regulation of transporter activity	BP	0.000725677	4.65225
component_552	Lymph_Node	GO:0050777	negative regulation of immune response	BP	6.84476e-07	4.627
component_552	Lymph_Node	GO:0002376	immune system process	BP	3.78722e-71	4.61567
component_552	Lymph_Node	GO:0070085	glycosylation	BP	0.000792562	4.59762
component_552	Lymph_Node	GO:0016570	histone modification	BP	2.02903e-08	4.58553
component_552	Lymph_Node	GO:0030295	protein kinase activator activity	MF	2.08935e-05	4.56331
component_552	Lymph_Node	GO:0019209	kinase activator activity	MF	2.08935e-05	4.56331
component_552	Lymph_Node	GO:0043123	positive regulation of I-kappaB kinase/NF-kappaB signaling	BP	2.52407e-05	4.56299
component_552	Lymph_Node	GO:0043030	regulation of macrophage activation	BP	0.000844113	4.55829
component_552	Lymph_Node	GO:0046332	SMAD binding	MF	0.00026502	4.54103
component_552	Lymph_Node	GO:0044325	transmembrane transporter binding	MF	3.28317e-05	4.53638
component_552	Lymph_Node	GO:0002761	regulation of myeloid leukocyte differentiation	BP	0.000880733	4.53138
component_552	Lymph_Node	GO:0002702	positive regulation of production of molecular mediator of immune response	BP	2.74811e-05	4.52283
component_552	Lymph_Node	GO:0072562	blood microparticle	CC	4.9518e-12	4.50696
component_552	Lymph_Node	GO:0008194	UDP-glycosyltransferase activity	MF	0.0010926	4.50478
component_552	Lymph_Node	GO:0033157	regulation of intracellular protein transport	BP	1.11275e-06	4.47327
component_552	Lymph_Node	GO:0030097	hemopoiesis	BP	0.00098278	4.46598
component_552	Lymph_Node	GO:0002221	pattern recognition receptor signaling pathway	BP	0.000992348	4.45768
component_552	Lymph_Node	GO:0001818	negative regulation of cytokine production	BP	9.76037e-10	4.45492
component_552	Lymph_Node	GO:0019898	extrinsic component of membrane	CC	2.23554e-08	4.43994
component_552	Lymph_Node	GO:0031267	small GTPase binding	MF	4.28522e-05	4.43365
component_552	Lymph_Node	GO:0048608	reproductive structure development	BP	0.0010857	4.39942
component_552	Lymph_Node	GO:0070603	SWI/SNF superfamily-type complex	CC	0.00113545	4.39036
component_552	Lymph_Node	GO:1904949	ATPase complex	CC	0.00113545	4.39036
component_552	Lymph_Node	GO:0016055	Wnt signaling pathway	BP	0.00111836	4.38033
component_552	Lymph_Node	GO:0061061	muscle structure development	BP	0.0011254	4.37634
component_552	Lymph_Node	GO:0019904	protein domain specific binding	MF	1.47031e-14	4.36908
component_552	Lymph_Node	GO:0043254	regulation of protein-containing complex assembly	BP	5.44934e-12	4.36277
component_552	Lymph_Node	GO:0010043	response to zinc ion	BP	0.00451638	4.3493
component_552	Lymph_Node	GO:1905114	cell surface receptor signaling pathway involved in cell-cell signaling	BP	0.00117303	4.34758
component_552	Lymph_Node	GO:1901652	response to peptide	BP	5.54043e-08	4.34187
component_552	Lymph_Node	GO:0071375	cellular response to peptide hormone stimulus	BP	0.00122848	4.31919
component_552	Lymph_Node	GO:0034612	response to tumor necrosis factor	BP	2.45963e-05	4.30478
component_552	Lymph_Node	GO:0010038	response to metal ion	BP	2.70321e-10	4.29826
component_552	Lymph_Node	GO:0034763	negative regulation of transmembrane transport	BP	0.00129824	4.28447
component_552	Lymph_Node	GO:0003002	regionalization	BP	0.00129925	4.28351
component_552	Lymph_Node	GO:0001817	regulation of cytokine production	BP	2.49485e-25	4.27831
component_552	Lymph_Node	GO:0043087	regulation of GTPase activity	BP	2.46721e-09	4.27524
component_552	Lymph_Node	GO:0001959	regulation of cytokine-mediated signaling pathway	BP	2.287e-06	4.26495
component_552	Lymph_Node	GO:0002819	regulation of adaptive immune response	BP	2.41619e-06	4.24936
component_552	Lymph_Node	GO:0032944	regulation of mononuclear cell proliferation	BP	2.87528e-09	4.23997
component_552	Lymph_Node	GO:0050670	regulation of lymphocyte proliferation	BP	2.87528e-09	4.23997
component_552	Lymph_Node	GO:0009100	glycoprotein metabolic process	BP	0.000106752	4.23596
component_552	Lymph_Node	GO:0140513	nuclear protein-containing complex	CC	1.11105e-21	4.23262
component_552	Lymph_Node	GO:0071345	cellular response to cytokine stimulus	BP	1.81174e-09	4.20237
component_552	Lymph_Node	GO:0048639	positive regulation of developmental growth	BP	0.00152886	4.18814
component_552	Lymph_Node	GO:0030155	regulation of cell adhesion	BP	5.38629e-26	4.18465
component_552	Lymph_Node	GO:0030246	carbohydrate binding	MF	0.00190909	4.17447
component_552	Lymph_Node	GO:0071622	regulation of granulocyte chemotaxis	BP	0.0015712	4.17265
component_552	Lymph_Node	GO:0043547	positive regulation of GTPase activity	BP	1.16576e-07	4.17048
component_552	Lymph_Node	GO:0045185	maintenance of protein location	BP	0.00159136	4.16541
component_552	Lymph_Node	GO:0051020	GTPase binding	MF	8.46414e-05	4.14859
component_552	Lymph_Node	GO:0016757	glycosyltransferase activity	MF	4.76714e-06	4.138
component_552	Lymph_Node	GO:0002682	regulation of immune system process	BP	4.43556e-51	4.13129
component_552	Lymph_Node	GO:0001819	positive regulation of cytokine production	BP	1.34915e-16	4.13075
component_552	Lymph_Node	GO:0060759	regulation of response to cytokine stimulus	BP	4.01299e-06	4.10437
component_552	Lymph_Node	GO:1902305	regulation of sodium ion transmembrane transport	BP	0.0018091	4.08906
component_552	Lymph_Node	GO:0010950	positive regulation of endopeptidase activity	BP	8.16947e-05	4.0879
component_552	Lymph_Node	GO:0007009	plasma membrane organization	BP	0.00182773	4.08123
component_552	Lymph_Node	GO:0010633	negative regulation of epithelial cell migration	BP	0.0019131	4.05706
component_552	Lymph_Node	GO:1903555	regulation of tumor necrosis factor superfamily cytokine production	BP	8.95007e-05	4.05107
component_552	Lymph_Node	GO:0032680	regulation of tumor necrosis factor production	BP	8.95007e-05	4.05107
component_552	Lymph_Node	GO:0070663	regulation of leukocyte proliferation	BP	7.95143e-09	4.04907
component_552	Lymph_Node	GO:0061629	RNA polymerase II-specific DNA-binding transcription factor binding	MF	2.90452e-07	4.04867
component_552	Lymph_Node	GO:0002718	regulation of cytokine production involved in immune response	BP	0.00195047	4.04509
component_552	Lymph_Node	GO:0010522	regulation of calcium ion transport into cytosol	BP	0.00196102	4.04083
component_552	Lymph_Node	GO:0032388	positive regulation of intracellular transport	BP	9.26909e-05	4.03743
component_552	Lymph_Node	GO:0005667	transcription regulator complex	CC	5.29558e-09	4.02839
component_552	Lymph_Node	GO:0035591	signaling adaptor activity	MF	0.00248499	4.00791
component_552	Lymph_Node	GO:0070167	regulation of biomineral tissue development	BP	0.00207034	4.00373
component_552	Lymph_Node	GO:0110149	regulation of biomineralization	BP	0.00207034	4.00373
component_552	Lymph_Node	GO:1990782	protein tyrosine kinase binding	MF	0.000125483	3.9965
component_552	Lymph_Node	GO:0042147	retrograde transport, endosome to Golgi	BP	0.00743378	3.97944
component_552	Lymph_Node	GO:0010634	positive regulation of epithelial cell migration	BP	6.48798e-06	3.97511
component_552	Lymph_Node	GO:1901989	positive regulation of cell cycle phase transition	BP	0.00222378	3.96484
component_552	Lymph_Node	GO:0070851	growth factor receptor binding	MF	0.000135817	3.96402
component_552	Lymph_Node	GO:0045089	positive regulation of innate immune response	BP	0.000112527	3.96129
component_552	Lymph_Node	GO:0006955	immune response	BP	1.58687e-30	3.95484
component_552	Lymph_Node	GO:0043484	regulation of RNA splicing	BP	0.00227958	3.95177
component_552	Lymph_Node	GO:0008277	regulation of G protein-coupled receptor signaling pathway	BP	0.00233748	3.93718
component_552	Lymph_Node	GO:1904645	response to amyloid-beta	BP	0.00235935	3.93153
component_552	Lymph_Node	GO:0051345	positive regulation of hydrolase activity	BP	2.05598e-15	3.93036
component_552	Lymph_Node	GO:0043271	negative regulation of ion transport	BP	0.00241887	3.91708
component_552	Lymph_Node	GO:0030833	regulation of actin filament polymerization	BP	0.00244909	3.9099
component_552	Lymph_Node	GO:0061013	regulation of mRNA catabolic process	BP	0.00452853	3.90486
component_552	Lymph_Node	GO:0010035	response to inorganic substance	BP	1.28057e-10	3.89727
component_552	Lymph_Node	GO:0034097	response to cytokine	BP	2.11566e-11	3.8855
component_552	Lymph_Node	GO:0031396	regulation of protein ubiquitination	BP	0.00256861	3.88456
component_552	Lymph_Node	GO:0010632	regulation of epithelial cell migration	BP	1.9695e-08	3.88456
component_552	Lymph_Node	GO:2001235	positive regulation of apoptotic signaling pathway	BP	0.00269214	3.85878
component_552	Lymph_Node	GO:0046982	protein heterodimerization activity	MF	1.33898e-05	3.85723
component_552	Lymph_Node	GO:0010976	positive regulation of neuron projection development	BP	0.00270327	3.8549
component_552	Lymph_Node	GO:0030674	protein-macromolecule adaptor activity	MF	3.85095e-07	3.84991
component_552	Lymph_Node	GO:0061097	regulation of protein tyrosine kinase activity	BP	0.00277322	3.83948
component_552	Lymph_Node	GO:0030203	glycosaminoglycan metabolic process	BP	0.0050947	3.82782
component_552	Lymph_Node	GO:0032956	regulation of actin cytoskeleton organization	BP	2.72666e-08	3.82366
component_552	Lymph_Node	GO:0032271	regulation of protein polymerization	BP	0.000171041	3.81277
component_552	Lymph_Node	GO:0002700	regulation of production of molecular mediator of immune response	BP	0.000177215	3.79918
component_552	Lymph_Node	GO:0051147	regulation of muscle cell differentiation	BP	0.00301027	3.79617
component_552	Lymph_Node	GO:0015914	phospholipid transport	BP	0.00301968	3.79242
component_552	Lymph_Node	GO:0006650	glycerophospholipid metabolic process	BP	2.1734e-06	3.78322
component_552	Lymph_Node	GO:0010952	positive regulation of peptidase activity	BP	0.0001863	3.78171
component_552	Lymph_Node	GO:0045296	cadherin binding	MF	5.62854e-09	3.76954
component_552	Lymph_Node	GO:0016604	nuclear body	CC	2.72863e-12	3.75817
component_552	Lymph_Node	GO:0031110	regulation of microtubule polymerization or depolymerization	BP	0.0033518	3.73775
component_552	Lymph_Node	GO:1902905	positive regulation of supramolecular fiber organization	BP	0.000213923	3.73217
component_552	Lymph_Node	GO:0014066	regulation of phosphatidylinositol 3-kinase signaling	BP	0.00348092	3.71675
component_552	Lymph_Node	GO:0090407	organophosphate biosynthetic process	BP	1.67596e-07	3.70741
component_552	Lymph_Node	GO:0031256	leading edge membrane	CC	0.000218414	3.70622
component_552	Lymph_Node	GO:0004721	phosphoprotein phosphatase activity	MF	0.000803864	3.69944
component_552	Lymph_Node	GO:0006766	vitamin metabolic process	BP	0.00360337	3.69741
component_552	Lymph_Node	GO:0008064	regulation of actin polymerization or depolymerization	BP	0.00360765	3.69599
component_552	Lymph_Node	GO:0030832	regulation of actin filament length	BP	0.00360765	3.69599
component_552	Lymph_Node	GO:0098542	defense response to other organism	BP	1.35979e-14	3.68668
component_552	Lymph_Node	GO:0006022	aminoglycan metabolic process	BP	0.00649721	3.67858
component_552	Lymph_Node	GO:0002699	positive regulation of immune effector process	BP	1.07618e-06	3.67771
component_552	Lymph_Node	GO:0006913	nucleocytoplasmic transport	BP	0.00372166	3.67757
component_552	Lymph_Node	GO:0051169	nuclear transport	BP	0.00372166	3.67757
component_552	Lymph_Node	GO:0042393	histone binding	MF	0.000307688	3.66609
component_552	Lymph_Node	GO:0002709	regulation of T cell mediated immunity	BP	0.00390133	3.65236
component_552	Lymph_Node	GO:0051651	maintenance of location in cell	BP	0.00394219	3.64612
component_552	Lymph_Node	GO:0009897	external side of plasma membrane	CC	4.84445e-12	3.62577
component_552	Lymph_Node	GO:0045111	intermediate filament cytoskeleton	CC	0.00453572	3.5996
component_552	Lymph_Node	GO:1905475	regulation of protein localization to membrane	BP	0.000310727	3.5969
component_552	Lymph_Node	GO:0050728	negative regulation of inflammatory response	BP	0.000315603	3.59151
component_552	Lymph_Node	GO:0008037	cell recognition	BP	9.76609e-07	3.58305
component_552	Lymph_Node	GO:0140375	immune receptor activity	MF	2.63488e-05	3.58112
component_552	Lymph_Node	GO:0002822	regulation of adaptive immune response based on somatic recombination of immune receptors built from immunoglobulin superfamily domains	BP	0.000328292	3.57812
component_552	Lymph_Node	GO:1903169	regulation of calcium ion transmembrane transport	BP	0.00452853	3.57478
component_552	Lymph_Node	GO:0140297	DNA-binding transcription factor binding	MF	1.71182e-07	3.57434
component_552	Lymph_Node	GO:0002685	regulation of leukocyte migration	BP	1.91833e-06	3.56191
component_552	Lymph_Node	GO:0051056	regulation of small GTPase mediated signal transduction	BP	1.95921e-06	3.55715
component_552	Lymph_Node	GO:0001910	regulation of leukocyte mediated cytotoxicity	BP	0.00475888	3.54571
component_552	Lymph_Node	GO:0051054	positive regulation of DNA metabolic process	BP	0.000355594	3.54244
component_552	Lymph_Node	GO:0048471	perinuclear region of cytoplasm	CC	2.94889e-10	3.53689
component_552	Lymph_Node	GO:0009617	response to bacterium	BP	9.02488e-08	3.5193
component_552	Lymph_Node	GO:0006959	humoral immune response	BP	6.05852e-09	3.51443
component_552	Lymph_Node	GO:0018193	peptidyl-amino acid modification	BP	2.99221e-12	3.50337
component_552	Lymph_Node	GO:2000278	regulation of DNA biosynthetic process	BP	0.00526907	3.49215
component_552	Lymph_Node	GO:0006644	phospholipid metabolic process	BP	8.11103e-06	3.49055
component_552	Lymph_Node	GO:0051272	positive regulation of cellular component movement	BP	1.35979e-14	3.48369
component_552	Lymph_Node	GO:0002703	regulation of leukocyte mediated immunity	BP	3.217e-05	3.47917
component_552	Lymph_Node	GO:0050680	negative regulation of epithelial cell proliferation	BP	0.00540955	3.47759
component_552	Lymph_Node	GO:0032870	cellular response to hormone stimulus	BP	3.39952e-05	3.46503
component_552	Lymph_Node	GO:0030234	enzyme regulator activity	MF	5.81651e-22	3.4635
component_552	Lymph_Node	GO:0002064	epithelial cell development	BP	0.00557599	3.46315
component_552	Lymph_Node	GO:0060090	molecular adaptor activity	MF	2.52375e-06	3.46123
component_552	Lymph_Node	GO:0071417	cellular response to organonitrogen compound	BP	3.26947e-06	3.45417
component_552	Lymph_Node	GO:0032755	positive regulation of interleukin-6 production	BP	0.00568042	3.4538
component_552	Lymph_Node	GO:0002688	regulation of leukocyte chemotaxis	BP	0.000451584	3.45235
component_552	Lymph_Node	GO:0002821	positive regulation of adaptive immune response	BP	0.00573231	3.44883
component_552	Lymph_Node	GO:0008047	enzyme activator activity	MF	1.11153e-09	3.44797
component_552	Lymph_Node	GO:0004620	phospholipase activity	MF	0.00720718	3.43956
component_552	Lymph_Node	GO:0034599	cellular response to oxidative stress	BP	0.0060326	3.42238
component_552	Lymph_Node	GO:0090101	negative regulation of transmembrane receptor protein serine/threonine kinase signaling pathway	BP	0.00217946	3.42197
component_552	Lymph_Node	GO:0051092	positive regulation of NF-kappaB transcription factor activity	BP	0.000507547	3.41143
component_552	Lymph_Node	GO:0045088	regulation of innate immune response	BP	4.21362e-05	3.40598
component_552	Lymph_Node	GO:0030278	regulation of ossification	BP	0.00636024	3.39393
component_552	Lymph_Node	GO:0002687	positive regulation of leukocyte migration	BP	0.000548995	3.38335
component_552	Lymph_Node	GO:0030182	neuron differentiation	BP	0.000575714	3.36633
component_552	Lymph_Node	GO:0140030	modification-dependent protein binding	MF	0.00821483	3.35946
component_552	Lymph_Node	GO:0002028	regulation of sodium ion transport	BP	0.00684586	3.35711
component_552	Lymph_Node	GO:0042129	regulation of T cell proliferation	BP	0.000593414	3.35534
component_552	Lymph_Node	GO:0016071	mRNA metabolic process	BP	0.000594268	3.35456
component_552	Lymph_Node	GO:0009725	response to hormone	BP	4.49055e-07	3.34229
component_552	Lymph_Node	GO:0031349	positive regulation of defense response	BP	5.88888e-06	3.33853
component_552	Lymph_Node	GO:0031400	negative regulation of protein modification process	BP	1.35563e-08	3.33416
component_552	Lymph_Node	GO:0042742	defense response to bacterium	BP	3.68083e-06	3.3291
component_552	Lymph_Node	GO:1902532	negative regulation of intracellular signal transduction	BP	3.97816e-08	3.32379
component_552	Lymph_Node	GO:0051493	regulation of cytoskeleton organization	BP	3.59351e-09	3.30648
component_552	Lymph_Node	GO:0031348	negative regulation of defense response	BP	6.26819e-05	3.30534
component_552	Lymph_Node	GO:0003924	GTPase activity	MF	8.01444e-05	3.29371
component_552	Lymph_Node	GO:0030335	positive regulation of cell migration	BP	1.95089e-12	3.29314
component_552	Lymph_Node	GO:0071356	cellular response to tumor necrosis factor	BP	0.00478662	3.29089
component_552	Lymph_Node	GO:0098852	lytic vacuole membrane	CC	5.915e-06	3.27717
component_552	Lymph_Node	GO:0005765	lysosomal membrane	CC	5.915e-06	3.27717
component_552	Lymph_Node	GO:0005774	vacuolar membrane	CC	5.915e-06	3.27717
component_552	Lymph_Node	GO:0032970	regulation of actin filament-based process	BP	6.84946e-07	3.27255
component_552	Lymph_Node	GO:0051495	positive regulation of cytoskeleton organization	BP	0.000793295	3.25478
component_552	Lymph_Node	GO:0031341	regulation of cell killing	BP	0.00863949	3.24305
component_552	Lymph_Node	GO:0070588	calcium ion transmembrane transport	BP	0.000839676	3.23648
component_552	Lymph_Node	GO:2001056	positive regulation of cysteine-type endopeptidase activity	BP	0.00879085	3.2343
component_552	Lymph_Node	GO:2000147	positive regulation of cell motility	BP	3.74069e-12	3.2338
component_552	Lymph_Node	GO:0004713	protein tyrosine kinase activity	MF	0.00101404	3.23103
component_552	Lymph_Node	GO:0035091	phosphatidylinositol binding	MF	0.00101404	3.22994
component_552	Lymph_Node	GO:0048584	positive regulation of response to stimulus	BP	6.44146e-42	3.22538
component_552	Lymph_Node	GO:0031333	negative regulation of protein-containing complex assembly	BP	0.00358776	3.21371
component_552	Lymph_Node	GO:0007163	establishment or maintenance of cell polarity	BP	0.00932341	3.20619
component_552	Lymph_Node	GO:1901699	cellular response to nitrogen compound	BP	1.16325e-05	3.20427
component_552	Lymph_Node	GO:0002833	positive regulation of response to biotic stimulus	BP	0.000932719	3.20263
component_552	Lymph_Node	GO:0044089	positive regulation of cellular component biogenesis	BP	6.03918e-08	3.19912
component_552	Lymph_Node	GO:0051052	regulation of DNA metabolic process	BP	9.66527e-05	3.19791
component_552	Lymph_Node	GO:0019899	enzyme binding	MF	1.22011e-30	3.196
component_552	Lymph_Node	GO:0019207	kinase regulator activity	MF	7.74715e-05	3.18778
component_552	Lymph_Node	GO:0120039	plasma membrane bounded cell projection morphogenesis	BP	0.000983839	3.18455
component_552	Lymph_Node	GO:0048858	cell projection morphogenesis	BP	0.000983839	3.18455
component_552	Lymph_Node	GO:0015748	organophosphate ester transport	BP	0.00981953	3.18015
component_552	Lymph_Node	GO:1903311	regulation of mRNA metabolic process	BP	0.0015664	3.17835
component_552	Lymph_Node	GO:0007166	cell surface receptor signaling pathway	BP	2.11591e-33	3.17429
component_552	Lymph_Node	GO:0030659	cytoplasmic vesicle membrane	CC	7.14529e-17	3.16659
component_552	Lymph_Node	GO:0098552	side of membrane	CC	3.35296e-10	3.16564
component_552	Lymph_Node	GO:0008284	positive regulation of cell population proliferation	BP	3.53826e-15	3.15659
component_552	Lymph_Node	GO:0051336	regulation of hydrolase activity	BP	6.24621e-15	3.15275
component_552	Lymph_Node	GO:0051091	positive regulation of DNA-binding transcription factor activity	BP	0.000118676	3.14625
component_552	Lymph_Node	GO:0040017	positive regulation of locomotion	BP	1.25224e-11	3.13085
component_552	Lymph_Node	GO:0045944	positive regulation of transcription by RNA polymerase II	BP	1.09733e-13	3.12387
component_552	Lymph_Node	GO:0050807	regulation of synapse organization	BP	0.00119106	3.11627
component_552	Lymph_Node	GO:0012506	vesicle membrane	CC	1.65642e-16	3.10961
component_552	Lymph_Node	GO:0005543	phospholipid binding	MF	2.60498e-06	3.10753
component_552	Lymph_Node	GO:0007204	positive regulation of cytosolic calcium ion concentration	BP	0.000143202	3.10325
component_552	Lymph_Node	GO:0046486	glycerolipid metabolic process	BP	3.92774e-05	3.09471
component_552	Lymph_Node	GO:0043085	positive regulation of catalytic activity	BP	5.80214e-18	3.08974
component_552	Lymph_Node	GO:0045936	negative regulation of phosphate metabolic process	BP	9.2501e-07	3.07774
component_552	Lymph_Node	GO:0010563	negative regulation of phosphorus metabolic process	BP	9.2501e-07	3.07774
component_552	Lymph_Node	GO:0006816	calcium ion transport	BP	0.000164122	3.07097
component_552	Lymph_Node	GO:0010629	negative regulation of gene expression	BP	2.74414e-10	3.06523
component_552	Lymph_Node	GO:0003712	transcription coregulator activity	MF	2.48949e-05	3.05099
component_552	Lymph_Node	GO:0005096	GTPase activator activity	MF	0.00188297	3.03542
component_552	Lymph_Node	GO:0098857	membrane microdomain	CC	2.1056e-05	3.01627
component_552	Lymph_Node	GO:0045121	membrane raft	CC	2.1056e-05	3.01627
component_552	Lymph_Node	GO:0050890	cognition	BP	0.00168494	3.00625
component_552	Lymph_Node	GO:0031401	positive regulation of protein modification process	BP	3.83218e-14	2.9999
component_552	Lymph_Node	GO:0006468	protein phosphorylation	BP	4.85618e-08	2.99767
component_552	Lymph_Node	GO:0051656	establishment of organelle localization	BP	0.00174088	2.99436
component_552	Lymph_Node	GO:0007169	transmembrane receptor protein tyrosine kinase signaling pathway	BP	4.52021e-07	2.99285
component_552	Lymph_Node	GO:0051707	response to other organism	BP	7.82423e-13	2.98559
component_552	Lymph_Node	GO:0031399	regulation of protein modification process	BP	1.48914e-19	2.97766
component_552	Lymph_Node	GO:0032990	cell part morphogenesis	BP	0.00193946	2.95987
component_552	Lymph_Node	GO:0032989	cellular component morphogenesis	BP	0.00193946	2.95987
component_552	Lymph_Node	GO:0002695	negative regulation of leukocyte activation	BP	0.00193946	2.95987
component_552	Lymph_Node	GO:1904062	regulation of cation transmembrane transport	BP	3.54944e-05	2.94424
component_552	Lymph_Node	GO:0010628	positive regulation of gene expression	BP	1.08966e-14	2.93811
component_552	Lymph_Node	GO:0030334	regulation of cell migration	BP	2.02229e-15	2.9325
component_552	Lymph_Node	GO:0030030	cell projection organization	BP	8.73194e-08	2.93026
component_552	Lymph_Node	GO:0042277	peptide binding	MF	0.000107458	2.9237
component_552	Lymph_Node	GO:0030154	cell differentiation	BP	2.53573e-17	2.91933
component_552	Lymph_Node	GO:0017111	nucleoside-triphosphatase activity	MF	4.971e-05	2.91862
component_552	Lymph_Node	GO:1902531	regulation of intracellular signal transduction	BP	1.74516e-22	2.90817
component_552	Lymph_Node	GO:1903507	negative regulation of nucleic acid-templated transcription	BP	2.58723e-12	2.90154
component_552	Lymph_Node	GO:0045892	negative regulation of transcription, DNA-templated	BP	2.58723e-12	2.90154
component_552	Lymph_Node	GO:0010604	positive regulation of macromolecule metabolic process	BP	3.87007e-43	2.89354
component_552	Lymph_Node	GO:0044093	positive regulation of molecular function	BP	2.83199e-19	2.88754
component_552	Lymph_Node	GO:1902679	negative regulation of RNA biosynthetic process	BP	3.2739e-12	2.88462
component_552	Lymph_Node	GO:0051254	positive regulation of RNA metabolic process	BP	8.54375e-17	2.88275
component_552	Lymph_Node	GO:0002697	regulation of immune effector process	BP	4.98536e-05	2.87592
component_552	Lymph_Node	GO:0044419	biological process involved in interspecies interaction between organisms	BP	5.48748e-13	2.861
component_552	Lymph_Node	GO:0035639	purine ribonucleoside triphosphate binding	MF	7.14758e-05	2.84995
component_552	Lymph_Node	GO:0005925	focal adhesion	CC	1.04214e-06	2.84572
component_552	Lymph_Node	GO:2000145	regulation of cell motility	BP	1.13052e-14	2.83484
component_552	Lymph_Node	GO:0001934	positive regulation of protein phosphorylation	BP	3.08891e-10	2.82947
component_552	Lymph_Node	GO:0044087	regulation of cellular component biogenesis	BP	1.36323e-10	2.82848
component_552	Lymph_Node	GO:0045935	positive regulation of nucleobase-containing compound metabolic process	BP	3.45189e-18	2.82132
component_552	Lymph_Node	GO:0019637	organophosphate metabolic process	BP	3.8407e-06	2.81844
component_552	Lymph_Node	GO:0009719	response to endogenous stimulus	BP	5.05728e-09	2.79996
component_552	Lymph_Node	GO:0005783	endoplasmic reticulum	CC	1.66093e-10	2.79799
component_552	Lymph_Node	GO:0019001	guanyl nucleotide binding	MF	0.00409511	2.78621
component_552	Lymph_Node	GO:0005525	GTP binding	MF	0.00409511	2.78621
component_552	Lymph_Node	GO:0032561	guanyl ribonucleotide binding	MF	0.00409511	2.78621
component_552	Lymph_Node	GO:0043207	response to external biotic stimulus	BP	1.86803e-12	2.78454
component_552	Lymph_Node	GO:0022604	regulation of cell morphogenesis	BP	0.000531959	2.78379
component_552	Lymph_Node	GO:0032270	positive regulation of cellular protein metabolic process	BP	2.59318e-15	2.77972
component_552	Lymph_Node	GO:0071310	cellular response to organic substance	BP	2.38481e-13	2.75956
component_552	Lymph_Node	GO:0040012	regulation of locomotion	BP	4.45462e-14	2.75941
component_552	Lymph_Node	GO:0051173	positive regulation of nitrogen compound metabolic process	BP	1.54656e-30	2.73851
component_552	Lymph_Node	GO:0070887	cellular response to chemical stimulus	BP	2.03615e-16	2.73842
component_552	Lymph_Node	GO:0019887	protein kinase regulator activity	MF	0.00333089	2.73766
component_552	Lymph_Node	GO:0000785	chromatin	CC	6.38684e-09	2.73209
component_552	Lymph_Node	GO:0016817	hydrolase activity, acting on acid anhydrides	MF	0.000135817	2.72666
component_552	Lymph_Node	GO:0016818	hydrolase activity, acting on acid anhydrides, in phosphorus-containing anhydrides	MF	0.000135817	2.72666
component_552	Lymph_Node	GO:0016462	pyrophosphatase activity	MF	0.000135817	2.72666
component_552	Lymph_Node	GO:0051253	negative regulation of RNA metabolic process	BP	3.33501e-11	2.72663
component_552	Lymph_Node	GO:0016788	hydrolase activity, acting on ester bonds	MF	1.62615e-06	2.72649
component_552	Lymph_Node	GO:0045937	positive regulation of phosphate metabolic process	BP	2.29773e-11	2.72474
component_552	Lymph_Node	GO:0010562	positive regulation of phosphorus metabolic process	BP	2.29773e-11	2.72474
component_552	Lymph_Node	GO:0007507	heart development	BP	0.00854634	2.72437
component_552	Lymph_Node	GO:0090068	positive regulation of cell cycle process	BP	0.0042166	2.71626
component_552	Lymph_Node	GO:0009986	cell surface	CC	5.68156e-09	2.70972
component_552	Lymph_Node	GO:0032386	regulation of intracellular transport	BP	0.000734384	2.70662
component_552	Lymph_Node	GO:0048583	regulation of response to stimulus	BP	1.00566e-48	2.70514
component_552	Lymph_Node	GO:0016310	phosphorylation	BP	6.58631e-07	2.70423
component_552	Lymph_Node	GO:0030055	cell-substrate junction	CC	3.29491e-06	2.7031
component_552	Lymph_Node	GO:0010243	response to organonitrogen compound	BP	2.23127e-05	2.69881
component_552	Lymph_Node	GO:0001936	regulation of endothelial cell proliferation	BP	0.0045055	2.69767
component_552	Lymph_Node	GO:0031325	positive regulation of cellular metabolic process	BP	1.06183e-30	2.6908
component_552	Lymph_Node	GO:0009607	response to biotic stimulus	BP	8.79864e-12	2.68693
component_552	Lymph_Node	GO:0051480	regulation of cytosolic calcium ion concentration	BP	0.000805878	2.68615
component_552	Lymph_Node	GO:0003779	actin binding	MF	0.00017713	2.68094
component_552	Lymph_Node	GO:0032555	purine ribonucleotide binding	MF	0.000179551	2.67764
component_552	Lymph_Node	GO:0006796	phosphate-containing compound metabolic process	BP	5.08337e-13	2.67289
component_552	Lymph_Node	GO:0009893	positive regulation of metabolic process	BP	3.64051e-39	2.67068
component_552	Lymph_Node	GO:0051270	regulation of cellular component movement	BP	2.70711e-13	2.66429
component_552	Lymph_Node	GO:0031327	negative regulation of cellular biosynthetic process	BP	1.38701e-11	2.65927
component_552	Lymph_Node	GO:0006979	response to oxidative stress	BP	0.00521462	2.65096
component_552	Lymph_Node	GO:0097485	neuron projection guidance	BP	0.000955273	2.64888
component_552	Lymph_Node	GO:0007411	axon guidance	BP	0.000955273	2.64888
component_552	Lymph_Node	GO:0098588	bounding membrane of organelle	CC	2.97437e-16	2.64731
component_552	Lymph_Node	GO:0043065	positive regulation of apoptotic process	BP	3.1302e-05	2.64669
component_552	Lymph_Node	GO:0001932	regulation of protein phosphorylation	BP	6.30333e-12	2.6375
component_552	Lymph_Node	GO:0006793	phosphorus metabolic process	BP	1.05593e-12	2.63329
component_552	Lymph_Node	GO:0006952	defense response	BP	1.46885e-11	2.63267
component_552	Lymph_Node	GO:0019220	regulation of phosphate metabolic process	BP	2.26227e-14	2.63107
component_552	Lymph_Node	GO:0051174	regulation of phosphorus metabolic process	BP	2.26227e-14	2.63107
component_552	Lymph_Node	GO:0017076	purine nucleotide binding	MF	0.000241289	2.62647
component_552	Lymph_Node	GO:0043066	negative regulation of apoptotic process	BP	1.56826e-07	2.62554
component_552	Lymph_Node	GO:2001233	regulation of apoptotic signaling pathway	BP	0.00113078	2.60784
component_552	Lymph_Node	GO:0007165	signal transduction	BP	1.76913e-44	2.60631
component_552	Lymph_Node	GO:0045862	positive regulation of proteolysis	BP	0.00114066	2.60589
component_552	Lymph_Node	GO:0045893	positive regulation of transcription, DNA-templated	BP	5.40255e-12	2.60343
component_552	Lymph_Node	GO:1903508	positive regulation of nucleic acid-templated transcription	BP	5.40255e-12	2.60343
component_552	Lymph_Node	GO:1902680	positive regulation of RNA biosynthetic process	BP	5.40255e-12	2.60343
component_552	Lymph_Node	GO:0009890	negative regulation of biosynthetic process	BP	4.16054e-11	2.59148
component_552	Lymph_Node	GO:0042327	positive regulation of phosphorylation	BP	6.55221e-09	2.59131
component_552	Lymph_Node	GO:0051247	positive regulation of protein metabolic process	BP	1.20021e-13	2.5887
component_552	Lymph_Node	GO:0035556	intracellular signal transduction	BP	1.62136e-11	2.58283
component_552	Lymph_Node	GO:0071396	cellular response to lipid	BP	0.00127573	2.58048
component_552	Lymph_Node	GO:0001933	negative regulation of protein phosphorylation	BP	0.000676875	2.57764
component_552	Lymph_Node	GO:0051649	establishment of localization in cell	BP	1.10736e-10	2.57732
component_552	Lymph_Node	GO:0009966	regulation of signal transduction	BP	6.31929e-29	2.57609
component_552	Lymph_Node	GO:0050727	regulation of inflammatory response	BP	0.000284446	2.56688
component_552	Lymph_Node	GO:0043069	negative regulation of programmed cell death	BP	2.96331e-07	2.56481
component_552	Lymph_Node	GO:0060255	regulation of macromolecule metabolic process	BP	1.75247e-58	2.56207
component_552	Lymph_Node	GO:0010468	regulation of gene expression	BP	2.62265e-42	2.56063
component_552	Lymph_Node	GO:0050790	regulation of catalytic activity	BP	1.41994e-16	2.55982
component_552	Lymph_Node	GO:0010558	negative regulation of macromolecule biosynthetic process	BP	6.37455e-10	2.55623
component_552	Lymph_Node	GO:0043068	positive regulation of programmed cell death	BP	5.8359e-05	2.55199
component_552	Lymph_Node	GO:0045934	negative regulation of nucleobase-containing compound metabolic process	BP	6.78433e-10	2.54824
component_552	Lymph_Node	GO:0048869	cellular developmental process	BP	5.41943e-18	2.54775
component_552	Lymph_Node	GO:0005654	nucleoplasm	CC	1.92334e-25	2.54353
component_552	Lymph_Node	GO:0010033	response to organic substance	BP	2.98401e-15	2.54097
component_552	Lymph_Node	GO:0034765	regulation of ion transmembrane transport	BP	0.000343768	2.52898
component_552	Lymph_Node	GO:0050866	negative regulation of cell activation	BP	0.00799028	2.52623
component_552	Lymph_Node	GO:0048518	positive regulation of biological process	BP	3.59277e-62	2.52587
component_552	Lymph_Node	GO:0071495	cellular response to endogenous stimulus	BP	1.88421e-05	2.52171
component_552	Lymph_Node	GO:1901698	response to nitrogen compound	BP	7.44367e-05	2.5175
component_552	Lymph_Node	GO:0060548	negative regulation of cell death	BP	1.31524e-07	2.50866
component_552	Lymph_Node	GO:0005856	cytoskeleton	CC	7.82599e-07	2.50614
component_552	Lymph_Node	GO:0006357	regulation of transcription by RNA polymerase II	BP	5.26839e-19	2.50479
component_552	Lymph_Node	GO:0070848	response to growth factor	BP	0.00862523	2.50425
component_552	Lymph_Node	GO:0019222	regulation of metabolic process	BP	2.50462e-61	2.50413
component_552	Lymph_Node	GO:0008610	lipid biosynthetic process	BP	0.000155799	2.50398
component_552	Lymph_Node	GO:0008134	transcription factor binding	MF	0.000100189	2.50305
component_552	Lymph_Node	GO:0032553	ribonucleotide binding	MF	0.00047469	2.49621
component_552	Lymph_Node	GO:0033674	positive regulation of kinase activity	BP	6.3074e-05	2.49522
component_552	Lymph_Node	GO:0072507	divalent inorganic cation homeostasis	BP	8.68343e-05	2.49502
component_552	Lymph_Node	GO:0010942	positive regulation of cell death	BP	2.68584e-05	2.49324
component_552	Lymph_Node	GO:0033218	amide binding	MF	0.000919756	2.48816
component_552	Lymph_Node	GO:0010594	regulation of endothelial cell migration	BP	0.00913157	2.48801
component_552	Lymph_Node	GO:0045860	positive regulation of protein kinase activity	BP	0.000334006	2.48188
component_552	Lymph_Node	GO:0042326	negative regulation of phosphorylation	BP	0.00109306	2.4801
component_552	Lymph_Node	GO:0048522	positive regulation of cellular process	BP	2.15807e-50	2.47694
component_552	Lymph_Node	GO:0051347	positive regulation of transferase activity	BP	2.14808e-05	2.47232
component_552	Lymph_Node	GO:0019219	regulation of nucleobase-containing compound metabolic process	BP	8.91729e-29	2.4635
component_552	Lymph_Node	GO:0080090	regulation of primary metabolic process	BP	1.06813e-45	2.46235
component_552	Lymph_Node	GO:0005829	cytosol	CC	6.50042e-40	2.46153
component_552	Lymph_Node	GO:0042221	response to chemical	BP	1.67335e-17	2.45634
component_552	Lymph_Node	GO:0051252	regulation of RNA metabolic process	BP	9.18358e-27	2.4505
component_552	Lymph_Node	GO:0000978	RNA polymerase II cis-regulatory region sequence-specific DNA binding	MF	2.10866e-08	2.44816
component_552	Lymph_Node	GO:0032268	regulation of cellular protein metabolic process	BP	1.60632e-15	2.43624
component_552	Lymph_Node	GO:0140110	transcription regulator activity	MF	1.55304e-12	2.43407
component_552	Lymph_Node	GO:0046907	intracellular transport	BP	3.53917e-06	2.43274
component_552	Lymph_Node	GO:1903506	regulation of nucleic acid-templated transcription	BP	5.57059e-24	2.42922
component_552	Lymph_Node	GO:0006355	regulation of transcription, DNA-templated	BP	5.57059e-24	2.42922
component_552	Lymph_Node	GO:0051130	positive regulation of cellular component organization	BP	5.89996e-08	2.4276
component_552	Lymph_Node	GO:0051171	regulation of nitrogen compound metabolic process	BP	2.74725e-42	2.42738
component_552	Lymph_Node	GO:0032103	positive regulation of response to external stimulus	BP	0.00018153	2.42491
component_552	Lymph_Node	GO:2001141	regulation of RNA biosynthetic process	BP	6.4965e-24	2.42439
component_552	Lymph_Node	GO:0090092	regulation of transmembrane receptor protein serine/threonine kinase signaling pathway	BP	0.00631818	2.42012
component_552	Lymph_Node	GO:1902533	positive regulation of intracellular signal transduction	BP	1.55014e-07	2.40364
component_552	Lymph_Node	GO:2000026	regulation of multicellular organismal development	BP	1.11037e-09	2.4036
component_552	Lymph_Node	GO:0042127	regulation of cell population proliferation	BP	9.49484e-12	2.40012
component_552	Lymph_Node	GO:0140535	intracellular protein-containing complex	CC	0.00178261	2.39823
component_552	Lymph_Node	GO:0042325	regulation of phosphorylation	BP	4.64909e-10	2.39557
component_552	Lymph_Node	GO:0000987	cis-regulatory region sequence-specific DNA binding	MF	5.66896e-08	2.38719
component_552	Lymph_Node	GO:0031323	regulation of cellular metabolic process	BP	3.87007e-43	2.38489
component_552	Lymph_Node	GO:0002831	regulation of response to biotic stimulus	BP	0.00455869	2.37817
component_552	Lymph_Node	GO:0030029	actin filament-based process	BP	0.00458508	2.37493
component_552	Lymph_Node	GO:0051641	cellular localization	BP	1.88313e-10	2.37261
component_552	Lymph_Node	GO:0010646	regulation of cell communication	BP	1.19981e-25	2.36813
component_552	Lymph_Node	GO:0098772	molecular function regulator	MF	1.88804e-13	2.3662
component_552	Lymph_Node	GO:0003006	developmental process involved in reproduction	BP	0.00894525	2.35682
component_552	Lymph_Node	GO:0005737	cytoplasm	CC	1.29339e-29	2.3515
component_552	Lymph_Node	GO:0010556	regulation of macromolecule biosynthetic process	BP	6.48598e-24	2.34347
component_552	Lymph_Node	GO:0009892	negative regulation of metabolic process	BP	4.69477e-17	2.34293
component_552	Lymph_Node	GO:0005773	vacuole	CC	0.005165	2.3426
component_552	Lymph_Node	GO:0031347	regulation of defense response	BP	6.47935e-05	2.34243
component_552	Lymph_Node	GO:0051240	positive regulation of multicellular organismal process	BP	1.10174e-10	2.3414
component_552	Lymph_Node	GO:0003677	DNA binding	MF	3.29206e-12	2.33306
component_552	Lymph_Node	GO:0098797	plasma membrane protein complex	CC	4.82097e-06	2.33278
component_552	Lymph_Node	GO:0031326	regulation of cellular biosynthetic process	BP	1.38425e-24	2.33242
component_552	Lymph_Node	GO:0042981	regulation of apoptotic process	BP	1.52546e-08	2.32842
component_552	Lymph_Node	GO:0002683	negative regulation of immune system process	BP	0.00118272	2.32816
component_552	Lymph_Node	GO:1902903	regulation of supramolecular fiber organization	BP	0.00515667	2.32514
component_552	Lymph_Node	GO:0004672	protein kinase activity	MF	0.000400153	2.31266
component_552	Lymph_Node	GO:0030667	secretory granule membrane	CC	0.00566293	2.31044
component_552	Lymph_Node	GO:0065003	protein-containing complex assembly	BP	2.64526e-05	2.30849
component_552	Lymph_Node	GO:0051716	cellular response to stimulus	BP	8.46521e-15	2.3077
component_552	Lymph_Node	GO:0023051	regulation of signaling	BP	1.55951e-23	2.30532
component_552	Lymph_Node	GO:0009889	regulation of biosynthetic process	BP	5.35843e-24	2.30488
component_552	Lymph_Node	GO:0007167	enzyme linked receptor protein signaling pathway	BP	0.000121533	2.30488
component_552	Lymph_Node	GO:0065009	regulation of molecular function	BP	4.69477e-17	2.29952
component_552	Lymph_Node	GO:0016773	phosphotransferase activity, alcohol group as acceptor	MF	0.00015221	2.29441
component_552	Lymph_Node	GO:0050678	regulation of epithelial cell proliferation	BP	0.00570521	2.29167
component_552	Lymph_Node	GO:0051172	negative regulation of nitrogen compound metabolic process	BP	3.18747e-12	2.29086
component_552	Lymph_Node	GO:0051246	regulation of protein metabolic process	BP	8.74474e-14	2.29052
component_552	Lymph_Node	GO:0051239	regulation of multicellular organismal process	BP	1.96514e-18	2.28826
component_552	Lymph_Node	GO:0009967	positive regulation of signal transduction	BP	4.79955e-10	2.28549
component_552	Lymph_Node	GO:0003700	DNA-binding transcription factor activity	MF	5.98774e-08	2.27698
component_552	Lymph_Node	GO:0043067	regulation of programmed cell death	BP	2.86864e-08	2.27586
component_552	Lymph_Node	GO:0051668	localization within membrane	BP	0.00607598	2.27213
component_552	Lymph_Node	GO:0045859	regulation of protein kinase activity	BP	0.00010904	2.26397
component_552	Lymph_Node	GO:0006464	cellular protein modification process	BP	1.68722e-11	2.26332
component_552	Lymph_Node	GO:0036211	protein modification process	BP	1.68722e-11	2.26332
component_552	Lymph_Node	GO:0031324	negative regulation of cellular metabolic process	BP	1.822e-12	2.25609
component_552	Lymph_Node	GO:0050896	response to stimulus	BP	1.54725e-28	2.2559
component_552	Lymph_Node	GO:0010557	positive regulation of macromolecule biosynthetic process	BP	3.56093e-09	2.25218
component_552	Lymph_Node	GO:0060341	regulation of cellular localization	BP	0.000162262	2.24719
component_552	Lymph_Node	GO:0003676	nucleic acid binding	MF	1.97451e-16	2.24357
component_552	Lymph_Node	GO:0010605	negative regulation of macromolecule metabolic process	BP	1.62121e-13	2.23521
component_552	Lymph_Node	GO:0009891	positive regulation of biosynthetic process	BP	1.48859e-09	2.23231
component_552	Lymph_Node	GO:0070062	extracellular exosome	CC	5.02723e-17	2.23141
component_552	Lymph_Node	GO:0045597	positive regulation of cell differentiation	BP	4.63257e-05	2.2291
component_552	Lymph_Node	GO:0010647	positive regulation of cell communication	BP	3.84591e-10	2.22276
component_552	Lymph_Node	GO:0010008	endosome membrane	CC	0.00463954	2.21476
component_552	Lymph_Node	GO:1903561	extracellular vesicle	CC	7.14529e-17	2.21307
component_552	Lymph_Node	GO:0043230	extracellular organelle	CC	7.14529e-17	2.21307
component_552	Lymph_Node	GO:0065010	extracellular membrane-bounded organelle	CC	7.14529e-17	2.21307
component_552	Lymph_Node	GO:0051241	negative regulation of multicellular organismal process	BP	1.06669e-05	2.19147
component_552	Lymph_Node	GO:0006928	movement of cell or subcellular component	BP	3.92483e-09	2.1901
component_552	Lymph_Node	GO:0051338	regulation of transferase activity	BP	2.08256e-05	2.18177
component_552	Lymph_Node	GO:0043549	regulation of kinase activity	BP	6.88451e-05	2.17701
component_552	Lymph_Node	GO:0071900	regulation of protein serine/threonine kinase activity	BP	0.00692758	2.17269
component_552	Lymph_Node	GO:0072503	cellular divalent inorganic cation homeostasis	BP	0.00344572	2.16359
component_552	Lymph_Node	GO:0050794	regulation of cellular process	BP	2.0639e-85	2.16145
component_552	Lymph_Node	GO:0030336	negative regulation of cell migration	BP	0.00940862	2.16069
component_552	Lymph_Node	GO:0010959	regulation of metal ion transport	BP	0.00954399	2.15753
component_552	Lymph_Node	GO:0005102	signaling receptor binding	MF	2.40493e-10	2.14882
component_552	Lymph_Node	GO:0051128	regulation of cellular component organization	BP	1.71028e-11	2.14773
component_552	Lymph_Node	GO:0031328	positive regulation of cellular biosynthetic process	BP	2.93941e-08	2.14176
component_552	Lymph_Node	GO:0033043	regulation of organelle organization	BP	1.604e-05	2.13233
component_552	Lymph_Node	GO:0043412	macromolecule modification	BP	4.15708e-10	2.13163
component_552	Lymph_Node	GO:0034762	regulation of transmembrane transport	BP	0.00392108	2.12817
component_552	Lymph_Node	GO:0005886	plasma membrane	CC	6.03978e-32	2.12299
component_552	Lymph_Node	GO:0050789	regulation of biological process	BP	6.62568e-87	2.11814
component_552	Lymph_Node	GO:0032269	negative regulation of cellular protein metabolic process	BP	0.000297336	2.11739
component_552	Lymph_Node	GO:0016301	kinase activity	MF	0.000565807	2.11371
component_552	Lymph_Node	GO:0010941	regulation of cell death	BP	1.31614e-07	2.1118
component_552	Lymph_Node	GO:1901363	heterocyclic compound binding	MF	8.35613e-17	2.11023
component_552	Lymph_Node	GO:0048870	cell motility	BP	7.32889e-06	2.10712
component_552	Lymph_Node	GO:0043565	sequence-specific DNA binding	MF	2.7912e-07	2.10483
component_552	Lymph_Node	GO:0008092	cytoskeletal protein binding	MF	7.14758e-05	2.10008
component_552	Lymph_Node	GO:1901265	nucleoside phosphate binding	MF	0.00569945	2.09252
component_552	Lymph_Node	GO:0000166	nucleotide binding	MF	0.00569945	2.09252
component_552	Lymph_Node	GO:0023056	positive regulation of signaling	BP	2.85366e-08	2.09196
component_552	Lymph_Node	GO:0050793	regulation of developmental process	BP	5.25716e-11	2.09014
component_552	Lymph_Node	GO:0000122	negative regulation of transcription by RNA polymerase II	BP	0.000549475	2.09003
component_552	Lymph_Node	GO:0033554	cellular response to stress	BP	0.000104703	2.08679
component_552	Lymph_Node	GO:0000977	RNA polymerase II transcription regulatory region sequence-specific DNA binding	MF	4.40786e-06	2.0855
component_552	Lymph_Node	GO:0045595	regulation of cell differentiation	BP	9.09657e-07	2.0818
component_552	Lymph_Node	GO:0008289	lipid binding	MF	0.00233404	2.07842
component_552	Lymph_Node	GO:0031982	vesicle	CC	6.82234e-19	2.07623
component_552	Lymph_Node	GO:0000976	transcription cis-regulatory region binding	MF	1.98611e-06	2.07373
component_552	Lymph_Node	GO:0001067	transcription regulatory region nucleic acid binding	MF	1.98611e-06	2.07373
component_552	Lymph_Node	GO:0044267	cellular protein metabolic process	BP	1.58531e-09	2.0683
component_552	Lymph_Node	GO:0005634	nucleus	CC	1.87406e-20	2.06683
component_552	Lymph_Node	GO:0016787	hydrolase activity	MF	4.6046e-08	2.05838
component_552	Lymph_Node	GO:0043168	anion binding	MF	0.00033779	2.05427
component_552	Lymph_Node	GO:0009605	response to external stimulus	BP	6.86994e-07	2.05021
component_552	Lymph_Node	GO:0097159	organic cyclic compound binding	MF	9.61839e-16	2.05018
component_552	Lymph_Node	GO:0000981	DNA-binding transcription factor activity, RNA polymerase II-specific	MF	2.17284e-05	2.05009
component_552	Lymph_Node	GO:0032991	protein-containing complex	CC	9.45942e-22	2.03723
component_552	Lymph_Node	GO:0003723	RNA binding	MF	0.000204939	2.02708
component_552	Lymph_Node	GO:0065007	biological regulation	BP	3.91057e-83	2.02597
component_552	Lymph_Node	GO:0040011	locomotion	BP	2.5962e-05	2.01133
component_552	Lymph_Node	GO:1990837	sequence-specific double-stranded DNA binding	MF	4.76714e-06	2.01087
component_552	Lymph_Node	GO:0051248	negative regulation of protein metabolic process	BP	0.000723218	2.00945
component_552	Lymph_Node	GO:0048513	animal organ development	BP	0.000824285	2.00292
component_552	Lymph_Node	GO:0031090	organelle membrane	CC	2.81755e-10	1.99572
component_552	Lymph_Node	GO:0120035	regulation of plasma membrane bounded cell projection organization	BP	0.00937524	1.99123
component_552	Lymph_Node	GO:0006950	response to stress	BP	1.09592e-09	1.9852
component_552	Lymph_Node	GO:0043231	intracellular membrane-bounded organelle	CC	2.47708e-35	1.9701
component_552	Lymph_Node	GO:0098796	membrane protein complex	CC	4.81028e-05	1.9597
component_552	Lymph_Node	GO:0022607	cellular component assembly	BP	1.00099e-06	1.95487
component_552	Lymph_Node	GO:0016772	transferase activity, transferring phosphorus-containing groups	MF	0.00252473	1.94555
component_552	Lymph_Node	GO:0016043	cellular component organization	BP	1.65788e-16	1.94361
component_552	Lymph_Node	GO:0016020	membrane	CC	1.49601e-36	1.94157
component_552	Lymph_Node	GO:0043170	macromolecule metabolic process	BP	2.56982e-14	1.9331
component_552	Lymph_Node	GO:0071840	cellular component organization or biogenesis	BP	4.07299e-16	1.92451
component_552	Lymph_Node	GO:0019538	protein metabolic process	BP	1.38625e-09	1.92291
component_552	Lymph_Node	GO:0043933	protein-containing complex organization	BP	0.00106842	1.92224
component_552	Lymph_Node	GO:0003690	double-stranded DNA binding	MF	2.17284e-05	1.91605
component_552	Lymph_Node	GO:0048519	negative regulation of biological process	BP	1.14622e-18	1.91595
component_552	Lymph_Node	GO:0044260	cellular macromolecule metabolic process	BP	5.96916e-10	1.91512
component_552	Lymph_Node	GO:0055065	metal ion homeostasis	BP	0.00798155	1.90771
component_552	Lymph_Node	GO:1901701	cellular response to oxygen-containing compound	BP	0.00812518	1.90066
component_552	Lymph_Node	GO:0032502	developmental process	BP	3.68796e-14	1.89196
component_552	Lymph_Node	GO:0043227	membrane-bounded organelle	CC	1.68932e-41	1.88966
component_552	Lymph_Node	GO:0051726	regulation of cell cycle	BP	0.00385373	1.88731
component_552	Lymph_Node	GO:0016477	cell migration	BP	0.000601692	1.8831
component_552	Lymph_Node	GO:0042802	identical protein binding	MF	1.93518e-06	1.88242
component_552	Lymph_Node	GO:0009968	negative regulation of signal transduction	BP	0.000276538	1.8657
component_552	Lymph_Node	GO:0043229	intracellular organelle	CC	5.89455e-33	1.84911
component_552	Lymph_Node	GO:0048523	negative regulation of cellular process	BP	1.66609e-14	1.84626
component_552	Lymph_Node	GO:0071704	organic substance metabolic process	BP	2.35391e-16	1.82139
component_552	Lymph_Node	GO:0010648	negative regulation of cell communication	BP	0.000496044	1.81255
component_552	Lymph_Node	GO:0044877	protein-containing complex binding	MF	0.000919756	1.80757
component_552	Lymph_Node	GO:0097367	carbohydrate derivative binding	MF	0.00889102	1.80221
component_552	Lymph_Node	GO:0044238	primary metabolic process	BP	2.71282e-13	1.79682
component_552	Lymph_Node	GO:0022603	regulation of anatomical structure morphogenesis	BP	0.00361158	1.79563
component_552	Lymph_Node	GO:0023057	negative regulation of signaling	BP	0.000751371	1.79301
component_552	Lymph_Node	GO:0009987	cellular process	BP	4.00554e-63	1.78951
component_552	Lymph_Node	GO:0043226	organelle	CC	1.78177e-38	1.78924
component_552	Lymph_Node	GO:0043167	ion binding	MF	2.48949e-05	1.77626
component_552	Lymph_Node	GO:0044249	cellular biosynthetic process	BP	0.000892316	1.7621
component_552	Lymph_Node	GO:0005515	protein binding	MF	3.02721e-62	1.74817
component_552	Lymph_Node	GO:0140096	catalytic activity, acting on a protein	MF	4.464e-05	1.7472
component_552	Lymph_Node	GO:0008152	metabolic process	BP	1.13052e-14	1.73668
component_552	Lymph_Node	GO:1901576	organic substance biosynthetic process	BP	0.00139624	1.72938
component_552	Lymph_Node	GO:0080134	regulation of response to stress	BP	0.00209478	1.72646
component_552	Lymph_Node	GO:0008150	biological_process	BP	5.50021e-83	1.71098
component_552	Lymph_Node	GO:0042592	homeostatic process	BP	0.00114295	1.71027
component_552	Lymph_Node	GO:0032879	regulation of localization	BP	1.01758e-06	1.69979
component_552	Lymph_Node	GO:0065008	regulation of biological quality	BP	2.2285e-07	1.69953
component_552	Lymph_Node	GO:0005488	binding	MF	4.20902e-64	1.68928
component_552	Lymph_Node	GO:0009058	biosynthetic process	BP	0.00240577	1.68014
component_552	Lymph_Node	GO:1901564	organonitrogen compound metabolic process	BP	1.98454e-07	1.6742
component_552	Lymph_Node	GO:0016740	transferase activity	MF	0.000468117	1.66899
component_552	Lymph_Node	GO:0051049	regulation of transport	BP	0.000642178	1.66448
component_552	Lymph_Node	GO:0110165	cellular anatomical entity	CC	2.74756e-80	1.65602
component_552	Lymph_Node	GO:0005575	cellular_component	CC	8.39592e-79	1.64257
component_552	Lymph_Node	GO:0006807	nitrogen compound metabolic process	BP	2.38991e-08	1.639
component_552	Lymph_Node	GO:0043232	intracellular non-membrane-bounded organelle	CC	0.000210292	1.63877
component_552	Lymph_Node	GO:0043228	non-membrane-bounded organelle	CC	0.000210292	1.63877
component_552	Lymph_Node	GO:0003674	molecular_function	MF	3.33538e-72	1.62965
component_552	Lymph_Node	GO:0006996	organelle organization	BP	0.00201661	1.62597
component_552	Lymph_Node	GO:0044237	cellular metabolic process	BP	2.71406e-09	1.62243
component_552	Lymph_Node	GO:0030054	cell junction	CC	0.00645574	1.58454
component_552	Lymph_Node	GO:0048585	negative regulation of response to stimulus	BP	0.00743324	1.57022
component_552	Lymph_Node	GO:0048856	anatomical structure development	BP	0.000967673	1.55734
component_552	Lymph_Node	GO:0051179	localization	BP	1.96884e-05	1.53232
component_552	Lymph_Node	GO:0003824	catalytic activity	MF	2.76217e-06	1.52216
component_552	Lymph_Node	GO:0051234	establishment of localization	BP	0.00228496	1.4247
component_552	Lymph_Node	GO:0006810	transport	BP	0.00567852	1.39507
component_553	Thymus,Lymph_Node	GO:0034663	endoplasmic reticulum chaperone complex	CC	0.00018313	31.4522
component_553	Thymus,Lymph_Node	GO:0097278	complement-dependent cytotoxicity	BP	0.000311899	31.3239
component_553	Thymus,Lymph_Node	GO:0034988	Fc-gamma receptor I complex binding	MF	0.000238079	31.3239
component_553	Thymus,Lymph_Node	GO:0001532	interleukin-21 receptor activity	MF	0.00052575	24.9167
component_553	Thymus,Lymph_Node	GO:0005639	integral component of nuclear inner membrane	CC	0.000417523	24.8361
component_553	Thymus,Lymph_Node	GO:0031229	intrinsic component of nuclear inner membrane	CC	0.000417523	24.8361
component_553	Thymus,Lymph_Node	GO:0001614	purinergic nucleotide receptor activity	MF	0.00052575	24.8361
component_553	Thymus,Lymph_Node	GO:0004931	extracellularly ATP-gated cation channel activity	MF	0.00052575	24.8361
component_553	Thymus,Lymph_Node	GO:0016502	nucleotide receptor activity	MF	0.00052575	24.8361
component_553	Thymus,Lymph_Node	GO:0032600	chemokine receptor transport out of membrane raft	BP	0.000757398	23.6134
component_553	Thymus,Lymph_Node	GO:0032910	regulation of transforming growth factor beta3 production	BP	0.000757398	23.6134
component_553	Thymus,Lymph_Node	GO:0072139	glomerular parietal epithelial cell differentiation	BP	0.000757398	23.6134
component_553	Thymus,Lymph_Node	GO:0033606	chemokine receptor transport within lipid bilayer	BP	0.000757398	23.6134
component_553	Thymus,Lymph_Node	GO:2000698	positive regulation of epithelial cell differentiation involved in kidney development	BP	0.000757398	23.6134
component_553	Thymus,Lymph_Node	GO:2000768	positive regulation of nephron tubule epithelial cell differentiation	BP	0.000757398	23.6134
component_553	Thymus,Lymph_Node	GO:0032597	B cell receptor transport into membrane raft	BP	0.000757398	23.6134
component_553	Thymus,Lymph_Node	GO:0032596	protein transport into membrane raft	BP	0.000757398	23.6134
component_553	Thymus,Lymph_Node	GO:0032595	B cell receptor transport within lipid bilayer	BP	0.000757398	23.6134
component_553	Thymus,Lymph_Node	GO:0032594	protein transport within lipid bilayer	BP	0.000757398	23.6134
component_553	Thymus,Lymph_Node	GO:0032599	protein transport out of membrane raft	BP	0.000757398	23.6134
component_553	Thymus,Lymph_Node	GO:0032913	negative regulation of transforming growth factor beta3 production	BP	0.000757398	23.6134
component_553	Thymus,Lymph_Node	GO:0032794	GTPase activating protein binding	MF	0.000658079	23.2556
component_553	Thymus,Lymph_Node	GO:0005944	phosphatidylinositol 3-kinase complex, class IB	CC	0.000552466	22.9085
component_553	Thymus,Lymph_Node	GO:0001965	G-protein alpha-subunit binding	MF	0.00070372	22.5054
component_553	Thymus,Lymph_Node	GO:0035976	transcription factor AP-1 complex	CC	0.000603671	22.1163
component_553	Thymus,Lymph_Node	GO:0032957	inositol trisphosphate metabolic process	BP	0.00080503	22.0527
component_553	Thymus,Lymph_Node	GO:0050655	dermatan sulfate proteoglycan metabolic process	BP	0.00080503	22.0527
component_553	Thymus,Lymph_Node	GO:0030210	heparin biosynthetic process	BP	0.00080503	22.0527
component_553	Thymus,Lymph_Node	GO:0030202	heparin metabolic process	BP	0.00080503	22.0527
component_553	Thymus,Lymph_Node	GO:0050653	chondroitin sulfate proteoglycan biosynthetic process, polysaccharide chain biosynthetic process	BP	0.00080503	22.0527
component_553	Thymus,Lymph_Node	GO:0046398	UDP-glucuronate metabolic process	BP	0.00080503	22.0527
component_553	Thymus,Lymph_Node	GO:0019276	UDP-N-acetylgalactosamine metabolic process	BP	0.00080503	22.0527
component_553	Thymus,Lymph_Node	GO:2001256	regulation of store-operated calcium entry	BP	0.00080503	22.0527
component_553	Thymus,Lymph_Node	GO:0050651	dermatan sulfate proteoglycan biosynthetic process	BP	0.00080503	22.0527
component_553	Thymus,Lymph_Node	GO:0051766	inositol trisphosphate kinase activity	MF	0.00070372	22.0527
component_553	Thymus,Lymph_Node	GO:0008955	peptidoglycan glycosyltransferase activity	MF	0.00070372	22.0527
component_553	Thymus,Lymph_Node	GO:0047237	glucuronylgalactosylproteoglycan 4-beta-N-acetylgalactosaminyltransferase activity	MF	0.00070372	22.0527
component_553	Thymus,Lymph_Node	GO:0008440	inositol-1,4,5-trisphosphate 3-kinase activity	MF	0.00070372	22.0527
component_553	Thymus,Lymph_Node	GO:0006367	transcription initiation from RNA polymerase II promoter	BP	3.63225e-07	22.0211
component_553	Thymus,Lymph_Node	GO:0048701	embryonic cranial skeleton morphogenesis	BP	0.00080503	21.9895
component_553	Thymus,Lymph_Node	GO:1905073	regulation of tight junction disassembly	BP	0.00080503	21.9895
component_553	Thymus,Lymph_Node	GO:0008354	germ cell migration	BP	0.00080503	21.9895
component_553	Thymus,Lymph_Node	GO:1905223	epicardium morphogenesis	BP	0.00080503	21.9895
component_553	Thymus,Lymph_Node	GO:1905075	positive regulation of tight junction disassembly	BP	0.00080503	21.9895
component_553	Thymus,Lymph_Node	GO:0060017	parathyroid gland development	BP	0.00080503	21.9895
component_553	Thymus,Lymph_Node	GO:0070021	transforming growth factor beta ligand-receptor complex	CC	0.000603671	21.9895
component_553	Thymus,Lymph_Node	GO:0005025	transforming growth factor beta receptor activity, type I	MF	0.00070372	21.9895
component_553	Thymus,Lymph_Node	GO:0016361	activin receptor activity, type I	MF	0.00070372	21.9895
component_553	Thymus,Lymph_Node	GO:0051304	chromosome separation	BP	0.00080503	21.9267
component_553	Thymus,Lymph_Node	GO:0051306	mitotic sister chromatid separation	BP	0.00080503	21.9267
component_553	Thymus,Lymph_Node	GO:0055057	neuroblast division	BP	0.00080503	21.9267
component_553	Thymus,Lymph_Node	GO:0055059	asymmetric neuroblast division	BP	0.00080503	21.9267
component_553	Thymus,Lymph_Node	GO:0043063	intercellular bridge organization	BP	0.00080503	21.9267
component_553	Thymus,Lymph_Node	GO:0015420	ABC-type vitamin B12 transporter activity	MF	0.00070372	21.9267
component_553	Thymus,Lymph_Node	GO:0010142	farnesyl diphosphate biosynthetic process, mevalonate pathway	BP	0.00080503	21.8642
component_553	Thymus,Lymph_Node	GO:0045337	farnesyl diphosphate biosynthetic process	BP	0.00080503	21.8642
component_553	Thymus,Lymph_Node	GO:0036092	phosphatidylinositol-3-phosphate biosynthetic process	BP	0.00080503	21.8642
component_553	Thymus,Lymph_Node	GO:0007386	compartment pattern specification	BP	0.00080503	21.8642
component_553	Thymus,Lymph_Node	GO:0007097	nuclear migration	BP	0.00080503	21.8642
component_553	Thymus,Lymph_Node	GO:0042795	snRNA transcription by RNA polymerase II	BP	0.00080503	21.8642
component_553	Thymus,Lymph_Node	GO:0031022	nuclear migration along microfilament	BP	0.00080503	21.8642
component_553	Thymus,Lymph_Node	GO:1902767	isoprenoid biosynthetic process via mevalonate	BP	0.00080503	21.8642
component_553	Thymus,Lymph_Node	GO:0006084	acetyl-CoA metabolic process	BP	0.00080503	21.8642
component_553	Thymus,Lymph_Node	GO:0042796	snRNA transcription by RNA polymerase III	BP	0.00080503	21.8642
component_553	Thymus,Lymph_Node	GO:0009301	snRNA transcription	BP	0.00080503	21.8642
component_553	Thymus,Lymph_Node	GO:0007387	anterior compartment pattern formation	BP	0.00080503	21.8642
component_553	Thymus,Lymph_Node	GO:0007388	posterior compartment specification	BP	0.00080503	21.8642
component_553	Thymus,Lymph_Node	GO:0030579	ubiquitin-dependent SMAD protein catabolic process	BP	0.00080503	21.8642
component_553	Thymus,Lymph_Node	GO:0051647	nucleus localization	BP	0.00080503	21.8642
component_553	Thymus,Lymph_Node	GO:0045338	farnesyl diphosphate metabolic process	BP	0.00080503	21.8642
component_553	Thymus,Lymph_Node	GO:0035363	histone locus body	CC	0.000603671	21.8642
component_553	Thymus,Lymph_Node	GO:0004421	hydroxymethylglutaryl-CoA synthase activity	MF	0.00070372	21.8642
component_553	Thymus,Lymph_Node	GO:0043522	leucine zipper domain binding	MF	0.00070372	21.8642
component_553	Thymus,Lymph_Node	GO:0046912	acyltransferase, acyl groups converted into alkyl on transfer	MF	0.00070372	21.8642
component_553	Thymus,Lymph_Node	GO:0035005	1-phosphatidylinositol-4-phosphate 3-kinase activity	MF	0.00070372	21.8642
component_553	Thymus,Lymph_Node	GO:0098902	regulation of membrane depolarization during action potential	BP	0.00080503	21.8021
component_553	Thymus,Lymph_Node	GO:0001174	transcriptional start site selection at RNA polymerase II promoter	BP	0.00080503	21.8021
component_553	Thymus,Lymph_Node	GO:1900827	positive regulation of membrane depolarization during cardiac muscle cell action potential	BP	0.00080503	21.8021
component_553	Thymus,Lymph_Node	GO:0006346	DNA methylation-dependent heterochromatin assembly	BP	0.00080503	21.8021
component_553	Thymus,Lymph_Node	GO:1900825	regulation of membrane depolarization during cardiac muscle cell action potential	BP	0.00080503	21.8021
component_553	Thymus,Lymph_Node	GO:0019083	viral transcription	BP	0.00080503	21.8021
component_553	Thymus,Lymph_Node	GO:0071228	cellular response to tumor cell	BP	0.00080503	21.8021
component_553	Thymus,Lymph_Node	GO:0071286	cellular response to magnesium ion	BP	0.00080503	21.8021
component_553	Thymus,Lymph_Node	GO:0072658	maintenance of protein location in membrane	BP	0.00080503	21.8021
component_553	Thymus,Lymph_Node	GO:0032026	response to magnesium ion	BP	0.00080503	21.8021
component_553	Thymus,Lymph_Node	GO:0030578	PML body organization	BP	0.00080503	21.8021
component_553	Thymus,Lymph_Node	GO:1990114	RNA polymerase II core complex assembly	BP	0.00080503	21.8021
component_553	Thymus,Lymph_Node	GO:0001173	DNA-templated transcriptional start site selection	BP	0.00080503	21.8021
component_553	Thymus,Lymph_Node	GO:0046849	bone remodeling	BP	0.00080503	21.8021
component_553	Thymus,Lymph_Node	GO:0072660	maintenance of protein location in plasma membrane	BP	0.00080503	21.8021
component_553	Thymus,Lymph_Node	GO:0003696	satellite DNA binding	MF	0.00070372	21.8021
component_553	Thymus,Lymph_Node	GO:0061314	Notch signaling involved in heart development	BP	3.93319e-07	21.7712
component_553	Thymus,Lymph_Node	GO:0015825	L-serine transport	BP	0.00080503	21.7404
component_553	Thymus,Lymph_Node	GO:1903842	response to arsenite ion	BP	0.00080503	21.7404
component_553	Thymus,Lymph_Node	GO:0003159	morphogenesis of an endothelium	BP	0.00080503	21.7404
component_553	Thymus,Lymph_Node	GO:1902110	positive regulation of mitochondrial membrane permeability involved in apoptotic process	BP	0.00080503	21.7404
component_553	Thymus,Lymph_Node	GO:0035794	positive regulation of mitochondrial membrane permeability	BP	0.00080503	21.7404
component_553	Thymus,Lymph_Node	GO:1902686	mitochondrial outer membrane permeabilization involved in programmed cell death	BP	0.00080503	21.7404
component_553	Thymus,Lymph_Node	GO:0060674	placenta blood vessel development	BP	0.00080503	21.7404
component_553	Thymus,Lymph_Node	GO:1901187	regulation of ephrin receptor signaling pathway	BP	0.00080503	21.7404
component_553	Thymus,Lymph_Node	GO:0060716	labyrinthine layer blood vessel development	BP	0.00080503	21.7404
component_553	Thymus,Lymph_Node	GO:0061154	endothelial tube morphogenesis	BP	0.00080503	21.7404
component_553	Thymus,Lymph_Node	GO:0043969	histone H2B acetylation	BP	0.00080503	21.7404
component_553	Thymus,Lymph_Node	GO:1903840	response to arsenite(3-)	BP	0.00080503	21.7404
component_553	Thymus,Lymph_Node	GO:0072554	blood vessel lumenization	BP	0.00080503	21.7404
component_553	Thymus,Lymph_Node	GO:0007221	positive regulation of transcription of Notch receptor target	BP	0.00080503	21.7404
component_553	Thymus,Lymph_Node	GO:0071243	cellular response to arsenic-containing substance	BP	0.00080503	21.7404
component_553	Thymus,Lymph_Node	GO:0003160	endocardium morphogenesis	BP	0.00080503	21.7404
component_553	Thymus,Lymph_Node	GO:0006868	glutamine transport	BP	0.00080503	21.7404
component_553	Thymus,Lymph_Node	GO:1902108	regulation of mitochondrial membrane permeability involved in apoptotic process	BP	0.00080503	21.7404
component_553	Thymus,Lymph_Node	GO:1903843	cellular response to arsenite ion	BP	0.00080503	21.7404
component_553	Thymus,Lymph_Node	GO:0061419	positive regulation of transcription from RNA polymerase II promoter in response to hypoxia	BP	0.00080503	21.7404
component_553	Thymus,Lymph_Node	GO:0032329	serine transport	BP	0.00080503	21.7404
component_553	Thymus,Lymph_Node	GO:1903841	cellular response to arsenite(3-)	BP	0.00080503	21.7404
component_553	Thymus,Lymph_Node	GO:0072006	nephron development	BP	0.00080503	21.7404
component_553	Thymus,Lymph_Node	GO:0061418	regulation of transcription from RNA polymerase II promoter in response to hypoxia	BP	0.00080503	21.7404
component_553	Thymus,Lymph_Node	GO:1901189	positive regulation of ephrin receptor signaling pathway	BP	0.00080503	21.7404
component_553	Thymus,Lymph_Node	GO:0031080	nuclear pore outer ring	CC	0.000603671	21.7404
component_553	Thymus,Lymph_Node	GO:0002193	MAML1-RBP-Jkappa- ICN1 complex	CC	0.000603671	21.7404
component_553	Thymus,Lymph_Node	GO:1990712	HFE-transferrin receptor complex	CC	0.000603671	21.7404
component_553	Thymus,Lymph_Node	GO:0005642	annulate lamellae	CC	0.000603671	21.7404
component_553	Thymus,Lymph_Node	GO:0061608	nuclear import signal receptor activity	MF	0.00070372	21.7404
component_553	Thymus,Lymph_Node	GO:0008140	cAMP response element binding protein binding	MF	0.00070372	21.7404
component_553	Thymus,Lymph_Node	GO:0004711	ribosomal protein S6 kinase activity	MF	0.00070372	21.7404
component_553	Thymus,Lymph_Node	GO:0004998	transferrin receptor activity	MF	0.00070372	21.7404
component_553	Thymus,Lymph_Node	GO:0044013	H2B histone acetyltransferase activity	MF	0.00070372	21.7404
component_553	Thymus,Lymph_Node	GO:0034657	GID complex	CC	0.000603671	21.6789
component_553	Thymus,Lymph_Node	GO:0070530	K63-linked polyubiquitin modification-dependent protein binding	MF	3.96781e-07	21.4068
component_553	Thymus,Lymph_Node	GO:1904415	regulation of xenophagy	BP	0.000879297	21.0834
component_553	Thymus,Lymph_Node	GO:1904417	positive regulation of xenophagy	BP	0.000879297	21.0834
component_553	Thymus,Lymph_Node	GO:1904154	positive regulation of retrograde protein transport, ER to cytosol	BP	0.000879297	21.0834
component_553	Thymus,Lymph_Node	GO:0090161	Golgi ribbon formation	BP	0.000879297	21.0834
component_553	Thymus,Lymph_Node	GO:0048663	neuron fate commitment	BP	0.000924776	20.7977
component_553	Thymus,Lymph_Node	GO:0000411	positive regulation of transcription by galactose	BP	0.00092511	20.6856
component_553	Thymus,Lymph_Node	GO:0045991	carbon catabolite activation of transcription	BP	0.00092511	20.6856
component_553	Thymus,Lymph_Node	GO:0000429	carbon catabolite regulation of transcription from RNA polymerase II promoter	BP	0.00092511	20.6856
component_553	Thymus,Lymph_Node	GO:0000435	positive regulation of transcription from RNA polymerase II promoter by galactose	BP	0.00092511	20.6856
component_553	Thymus,Lymph_Node	GO:0000431	regulation of transcription from RNA polymerase II promoter by galactose	BP	0.00092511	20.6856
component_553	Thymus,Lymph_Node	GO:0000409	regulation of transcription by galactose	BP	0.00092511	20.6856
component_553	Thymus,Lymph_Node	GO:0045990	carbon catabolite regulation of transcription	BP	0.00092511	20.6856
component_553	Thymus,Lymph_Node	GO:0000436	carbon catabolite activation of transcription from RNA polymerase II promoter	BP	0.00092511	20.6856
component_553	Thymus,Lymph_Node	GO:0017162	aryl hydrocarbon receptor binding	MF	0.000838875	20.6856
component_553	Thymus,Lymph_Node	GO:0072301	regulation of metanephric glomerular mesangial cell proliferation	BP	0.00092777	20.5746
component_553	Thymus,Lymph_Node	GO:0072303	positive regulation of glomerular metanephric mesangial cell proliferation	BP	0.00092777	20.5746
component_553	Thymus,Lymph_Node	GO:0098758	response to interleukin-8	BP	0.00092777	20.5746
component_553	Thymus,Lymph_Node	GO:0045475	locomotor rhythm	BP	0.00092777	20.5746
component_553	Thymus,Lymph_Node	GO:0002931	response to ischemia	BP	0.00092777	20.5746
component_553	Thymus,Lymph_Node	GO:0060086	circadian temperature homeostasis	BP	0.00092777	20.5746
component_553	Thymus,Lymph_Node	GO:0098759	cellular response to interleukin-8	BP	0.00092777	20.5746
component_553	Thymus,Lymph_Node	GO:2000182	regulation of progesterone biosynthetic process	BP	0.00092777	20.5746
component_553	Thymus,Lymph_Node	GO:0010385	double-stranded methylated DNA binding	MF	0.000849459	20.5746
component_553	Thymus,Lymph_Node	GO:0097651	phosphatidylinositol 3-kinase complex, class I	CC	3.12806e-07	20.4377
component_553	Thymus,Lymph_Node	GO:2000138	positive regulation of cell proliferation involved in heart morphogenesis	BP	0.00102429	19.9853
component_553	Thymus,Lymph_Node	GO:0090667	cell chemotaxis to vascular endothelial growth factor	BP	0.00116688	19.2339
component_553	Thymus,Lymph_Node	GO:0090668	endothelial cell chemotaxis to vascular endothelial growth factor	BP	0.00116688	19.2339
component_553	Thymus,Lymph_Node	GO:0045343	regulation of MHC class I biosynthetic process	BP	0.00130052	18.627
component_553	Thymus,Lymph_Node	GO:0045345	positive regulation of MHC class I biosynthetic process	BP	0.00130052	18.627
component_553	Thymus,Lymph_Node	GO:0097494	regulation of vesicle size	BP	0.00130052	18.627
component_553	Thymus,Lymph_Node	GO:0005943	phosphatidylinositol 3-kinase complex, class IA	CC	0.00110875	18.4479
component_553	Thymus,Lymph_Node	GO:1901526	positive regulation of mitophagy	BP	0.00137982	18.2722
component_553	Thymus,Lymph_Node	GO:1901524	regulation of mitophagy	BP	0.00137982	18.2722
component_553	Thymus,Lymph_Node	GO:1903599	positive regulation of autophagy of mitochondrion	BP	0.00137982	18.2722
component_553	Thymus,Lymph_Node	GO:0070863	positive regulation of protein exit from endoplasmic reticulum	BP	8.22511e-06	18.2474
component_553	Thymus,Lymph_Node	GO:0051561	positive regulation of mitochondrial calcium ion concentration	BP	0.00138382	18.2288
component_553	Thymus,Lymph_Node	GO:0032471	negative regulation of endoplasmic reticulum calcium ion concentration	BP	0.00138382	18.2288
component_553	Thymus,Lymph_Node	GO:0098734	macromolecule depalmitoylation	BP	0.00139071	18.1856
component_553	Thymus,Lymph_Node	GO:0002084	protein depalmitoylation	BP	0.00139071	18.1856
component_553	Thymus,Lymph_Node	GO:0008474	palmitoyl-(protein) hydrolase activity	MF	0.0013127	18.1856
component_553	Thymus,Lymph_Node	GO:0016790	thiolester hydrolase activity	MF	0.0013127	18.1856
component_553	Thymus,Lymph_Node	GO:0098599	palmitoyl hydrolase activity	MF	0.0013127	18.1856
component_553	Thymus,Lymph_Node	GO:0048179	activin receptor complex	CC	0.00121903	17.9307
component_553	Thymus,Lymph_Node	GO:0046851	negative regulation of bone remodeling	BP	0.00151319	17.7237
component_553	Thymus,Lymph_Node	GO:0045779	negative regulation of bone resorption	BP	0.00151319	17.7237
component_553	Thymus,Lymph_Node	GO:0090382	phagosome maturation	BP	0.00154181	17.6017
component_553	Thymus,Lymph_Node	GO:0036186	early phagosome membrane	CC	0.00129035	17.6017
component_553	Thymus,Lymph_Node	GO:0004691	cAMP-dependent protein kinase activity	MF	1.47223e-06	17.5414
component_553	Thymus,Lymph_Node	GO:1904798	positive regulation of core promoter binding	BP	0.00161864	17.3236
component_553	Thymus,Lymph_Node	GO:1904796	regulation of core promoter binding	BP	0.00161864	17.3236
component_553	Thymus,Lymph_Node	GO:0044233	mitochondria-associated endoplasmic reticulum membrane	CC	0.0013491	17.2457
component_553	Thymus,Lymph_Node	GO:0018025	calmodulin-lysine N-methyltransferase activity	MF	0.00158408	17.2457
component_553	Thymus,Lymph_Node	GO:0004912	interleukin-3 receptor activity	MF	0.00866989	17.2328
component_553	Thymus,Lymph_Node	GO:0008540	proteasome regulatory particle, base subcomplex	CC	0.0013491	17.0921
component_553	Thymus,Lymph_Node	GO:0022624	proteasome accessory complex	CC	0.0013491	17.0921
component_553	Thymus,Lymph_Node	GO:1990112	RQC complex	CC	0.0013491	17.0921
component_553	Thymus,Lymph_Node	GO:0000502	proteasome complex	CC	0.0013491	17.0921
component_553	Thymus,Lymph_Node	GO:0031531	thyrotropin-releasing hormone receptor binding	MF	0.00160522	17.0921
component_553	Thymus,Lymph_Node	GO:0036402	proteasome-activating activity	MF	0.00160522	17.0921
component_553	Thymus,Lymph_Node	GO:0035384	thioester biosynthetic process	BP	0.00169623	17.0163
component_553	Thymus,Lymph_Node	GO:0150173	positive regulation of phosphatidylcholine metabolic process	BP	0.00169623	17.0163
component_553	Thymus,Lymph_Node	GO:2001247	positive regulation of phosphatidylcholine biosynthetic process	BP	0.00169623	17.0163
component_553	Thymus,Lymph_Node	GO:0035338	long-chain fatty-acyl-CoA biosynthetic process	BP	0.00169623	17.0163
component_553	Thymus,Lymph_Node	GO:0071616	acyl-CoA biosynthetic process	BP	0.00169623	17.0163
component_553	Thymus,Lymph_Node	GO:0046949	fatty-acyl-CoA biosynthetic process	BP	0.00169623	17.0163
component_553	Thymus,Lymph_Node	GO:0035336	long-chain fatty-acyl-CoA metabolic process	BP	0.00169623	17.0163
component_553	Thymus,Lymph_Node	GO:2001245	regulation of phosphatidylcholine biosynthetic process	BP	0.00169623	17.0163
component_553	Thymus,Lymph_Node	GO:0047676	arachidonate-CoA ligase activity	MF	0.00160522	17.0163
component_553	Thymus,Lymph_Node	GO:0004467	long-chain fatty acid-CoA ligase activity	MF	0.00160522	17.0163
component_553	Thymus,Lymph_Node	GO:0090433	palmitoyl-CoA ligase activity	MF	0.00160522	17.0163
component_553	Thymus,Lymph_Node	GO:0045053	protein retention in Golgi apparatus	BP	1.26741e-05	16.9572
component_553	Thymus,Lymph_Node	GO:0061311	cell surface receptor signaling pathway involved in heart development	BP	2.41627e-06	16.7562
component_553	Thymus,Lymph_Node	GO:0032924	activin receptor signaling pathway	BP	0.00180721	16.7197
component_553	Thymus,Lymph_Node	GO:0031065	positive regulation of histone deacetylation	BP	0.00181146	16.6834
component_553	Thymus,Lymph_Node	GO:0031063	regulation of histone deacetylation	BP	0.00181146	16.6834
component_553	Thymus,Lymph_Node	GO:0052472	modulation by host of symbiont transcription	BP	0.00181146	16.6834
component_553	Thymus,Lymph_Node	GO:0006301	postreplication repair	BP	0.00187117	16.4685
component_553	Thymus,Lymph_Node	GO:0007095	mitotic G2 DNA damage checkpoint signaling	BP	0.00187117	16.4685
component_553	Thymus,Lymph_Node	GO:0000731	DNA synthesis involved in DNA repair	BP	0.00187117	16.4685
component_553	Thymus,Lymph_Node	GO:0019985	translesion synthesis	BP	0.00187117	16.4685
component_553	Thymus,Lymph_Node	GO:0031465	Cul4B-RING E3 ubiquitin ligase complex	CC	0.00149526	16.4685
component_553	Thymus,Lymph_Node	GO:0031464	Cul4A-RING E3 ubiquitin ligase complex	CC	0.00149526	16.4685
component_553	Thymus,Lymph_Node	GO:0001573	ganglioside metabolic process	BP	0.00187586	16.4333
component_553	Thymus,Lymph_Node	GO:0006677	glycosylceramide metabolic process	BP	0.00187586	16.4333
component_553	Thymus,Lymph_Node	GO:0001574	ganglioside biosynthetic process	BP	0.00187586	16.4333
component_553	Thymus,Lymph_Node	GO:0001665	alpha-N-acetylgalactosaminide alpha-2,6-sialyltransferase activity	MF	0.00182057	16.4333
component_553	Thymus,Lymph_Node	GO:0035329	hippo signaling	BP	0.00969145	16.3053
component_553	Thymus,Lymph_Node	GO:0030374	nuclear receptor coactivator activity	MF	2.48924e-09	16.2134
component_553	Thymus,Lymph_Node	GO:0010971	positive regulation of G2/M transition of mitotic cell cycle	BP	0.00200364	16.0888
component_553	Thymus,Lymph_Node	GO:1902751	positive regulation of cell cycle G2/M phase transition	BP	0.00200364	16.0888
component_553	Thymus,Lymph_Node	GO:0017196	N-terminal peptidyl-methionine acetylation	BP	0.00200364	16.0888
component_553	Thymus,Lymph_Node	GO:0031415	NatA complex	CC	0.00159514	16.0888
component_553	Thymus,Lymph_Node	GO:0004596	peptide alpha-N-acetyltransferase activity	MF	0.00194517	16.0888
component_553	Thymus,Lymph_Node	GO:0032700	negative regulation of interleukin-17 production	BP	0.00203074	16.0216
component_553	Thymus,Lymph_Node	GO:0045830	positive regulation of isotype switching	BP	0.00212403	15.7908
component_553	Thymus,Lymph_Node	GO:0045191	regulation of isotype switching	BP	0.00212403	15.7908
component_553	Thymus,Lymph_Node	GO:0048026	positive regulation of mRNA splicing, via spliceosome	BP	0.00215358	15.7261
component_553	Thymus,Lymph_Node	GO:0047184	1-acylglycerophosphocholine O-acyltransferase activity	MF	0.00209136	15.7261
component_553	Thymus,Lymph_Node	GO:0071735	IgG immunoglobulin complex	CC	1.95539e-06	15.63
component_553	Thymus,Lymph_Node	GO:0090085	regulation of protein deubiquitination	BP	0.00225711	15.5037
component_553	Thymus,Lymph_Node	GO:1903003	positive regulation of protein deubiquitination	BP	0.00225711	15.5037
component_553	Thymus,Lymph_Node	GO:0005641	nuclear envelope lumen	CC	0.00927717	15.4725
component_553	Thymus,Lymph_Node	GO:0005295	neutral amino acid:sodium symporter activity	MF	0.00236563	15.1967
component_553	Thymus,Lymph_Node	GO:0038089	positive regulation of cell migration by vascular endothelial growth factor signaling pathway	BP	5.10747e-06	15.0477
component_553	Thymus,Lymph_Node	GO:0045838	positive regulation of membrane potential	BP	0.00259631	14.8728
component_553	Thymus,Lymph_Node	GO:1990876	cytoplasmic side of nuclear pore	CC	0.00204154	14.844
component_553	Thymus,Lymph_Node	GO:0061842	microtubule organizing center localization	BP	5.80616e-06	14.7442
component_553	Thymus,Lymph_Node	GO:0051642	centrosome localization	BP	5.80616e-06	14.7442
component_553	Thymus,Lymph_Node	GO:0003214	cardiac left ventricle morphogenesis	BP	0.00271323	14.6737
component_553	Thymus,Lymph_Node	GO:0031365	N-terminal protein amino acid modification	BP	6.21227e-06	14.5762
component_553	Thymus,Lymph_Node	GO:0006474	N-terminal protein amino acid acetylation	BP	6.21227e-06	14.5762
component_553	Thymus,Lymph_Node	GO:0031414	N-terminal protein acetyltransferase complex	CC	3.06053e-06	14.5762
component_553	Thymus,Lymph_Node	GO:0048704	embryonic skeletal system morphogenesis	BP	0.00278789	14.5623
component_553	Thymus,Lymph_Node	GO:0002524	hypersensitivity	BP	0.00291035	14.3714
component_553	Thymus,Lymph_Node	GO:0001794	type IIa hypersensitivity	BP	0.00291035	14.3714
component_553	Thymus,Lymph_Node	GO:0002445	type II hypersensitivity	BP	0.00291035	14.3714
component_553	Thymus,Lymph_Node	GO:0001788	antibody-dependent cellular cytotoxicity	BP	0.00291035	14.3714
component_553	Thymus,Lymph_Node	GO:0090314	positive regulation of protein targeting to membrane	BP	7.88317e-06	14.0427
component_553	Thymus,Lymph_Node	GO:0010960	magnesium ion homeostasis	BP	0.00317131	14.0299
component_553	Thymus,Lymph_Node	GO:0090312	positive regulation of protein deacetylation	BP	0.0032543	13.928
component_553	Thymus,Lymph_Node	GO:0043001	Golgi to plasma membrane protein transport	BP	1.65428e-08	13.6554
component_553	Thymus,Lymph_Node	GO:0043297	apical junction assembly	BP	0.00348863	13.6554
component_553	Thymus,Lymph_Node	GO:0016926	protein desumoylation	BP	0.000224387	13.6392
component_553	Thymus,Lymph_Node	GO:0016929	SUMO-specific protease activity	MF	0.000185252	13.6392
component_553	Thymus,Lymph_Node	GO:0070139	SUMO-specific endopeptidase activity	MF	0.000185252	13.6392
component_553	Thymus,Lymph_Node	GO:0070137	ubiquitin-like protein-specific endopeptidase activity	MF	0.000185252	13.6392
component_553	Thymus,Lymph_Node	GO:0034091	regulation of maintenance of sister chromatid cohesion	BP	0.00353914	13.5112
component_553	Thymus,Lymph_Node	GO:0034183	negative regulation of maintenance of mitotic sister chromatid cohesion	BP	0.00353914	13.5112
component_553	Thymus,Lymph_Node	GO:1904908	negative regulation of maintenance of mitotic sister chromatid cohesion, telomeric	BP	0.00353914	13.5112
component_553	Thymus,Lymph_Node	GO:0034182	regulation of maintenance of mitotic sister chromatid cohesion	BP	0.00353914	13.5112
component_553	Thymus,Lymph_Node	GO:1904907	regulation of maintenance of mitotic sister chromatid cohesion, telomeric	BP	0.00353914	13.5112
component_553	Thymus,Lymph_Node	GO:0034092	negative regulation of maintenance of sister chromatid cohesion	BP	0.00353914	13.5112
component_553	Thymus,Lymph_Node	GO:0007063	regulation of sister chromatid cohesion	BP	0.00353914	13.5112
component_553	Thymus,Lymph_Node	GO:0045875	negative regulation of sister chromatid cohesion	BP	0.00353914	13.5112
component_553	Thymus,Lymph_Node	GO:1904742	regulation of telomeric DNA binding	BP	0.00353914	13.5112
component_553	Thymus,Lymph_Node	GO:1904743	negative regulation of telomeric DNA binding	BP	0.00353914	13.5112
component_553	Thymus,Lymph_Node	GO:0003162	atrioventricular node development	BP	0.00363973	13.3933
component_553	Thymus,Lymph_Node	GO:0016036	cellular response to phosphate starvation	BP	0.00367552	13.3467
component_553	Thymus,Lymph_Node	GO:0035435	phosphate ion transmembrane transport	BP	0.00367552	13.3467
component_553	Thymus,Lymph_Node	GO:0000822	inositol hexakisphosphate binding	MF	0.00370996	13.3467
component_553	Thymus,Lymph_Node	GO:0015114	phosphate ion transmembrane transporter activity	MF	0.00370996	13.3467
component_553	Thymus,Lymph_Node	GO:0048659	smooth muscle cell proliferation	BP	0.0036935	13.3235
component_553	Thymus,Lymph_Node	GO:0031417	NatC complex	CC	0.00300395	13.3235
component_553	Thymus,Lymph_Node	GO:0005669	transcription factor TFIID complex	CC	1.02081e-08	13.126
component_553	Thymus,Lymph_Node	GO:0014731	spectrin-associated cytoskeleton	CC	0.00313421	13.0962
component_553	Thymus,Lymph_Node	GO:0005689	U12-type spliceosomal complex	CC	0.00313421	13.0962
component_553	Thymus,Lymph_Node	GO:0047760	butyrate-CoA ligase activity	MF	0.00398326	13.0738
component_553	Thymus,Lymph_Node	GO:0035747	natural killer cell chemotaxis	BP	0.00400996	13.0074
component_553	Thymus,Lymph_Node	GO:0071752	secretory dimeric IgA immunoglobulin complex	CC	0.0031457	13.0074
component_553	Thymus,Lymph_Node	GO:0071750	dimeric IgA immunoglobulin complex	CC	0.0031457	13.0074
component_553	Thymus,Lymph_Node	GO:0070973	protein localization to endoplasmic reticulum exit site	BP	0.00405466	12.9634
component_553	Thymus,Lymph_Node	GO:0001920	negative regulation of receptor recycling	BP	0.00425075	12.7906
component_553	Thymus,Lymph_Node	GO:1905710	positive regulation of membrane permeability	BP	0.00429011	12.7481
component_553	Thymus,Lymph_Node	GO:0099612	protein localization to axon	BP	0.00430988	12.7269
component_553	Thymus,Lymph_Node	GO:0099515	actin filament-based transport	BP	7.60378e-05	12.658
component_553	Thymus,Lymph_Node	GO:0010650	positive regulation of cell communication by electrical coupling	BP	0.00443854	12.6223
component_553	Thymus,Lymph_Node	GO:0004690	cyclic nucleotide-dependent protein kinase activity	MF	1.54246e-05	12.5193
component_553	Thymus,Lymph_Node	GO:0007585	respiratory gaseous exchange by respiratory system	BP	0.00477989	12.3382
component_553	Thymus,Lymph_Node	GO:0008356	asymmetric cell division	BP	0.00477989	12.3382
component_553	Thymus,Lymph_Node	GO:0001631	cysteinyl leukotriene receptor activity	MF	0.00482171	12.3382
component_553	Thymus,Lymph_Node	GO:0004974	leukotriene receptor activity	MF	0.00482171	12.3382
component_553	Thymus,Lymph_Node	GO:0060340	positive regulation of type I interferon-mediated signaling pathway	BP	0.00521528	12.0288
component_553	Thymus,Lymph_Node	GO:0003256	regulation of transcription from RNA polymerase II promoter involved in myocardial precursor cell differentiation	BP	0.00523064	12.0099
component_553	Thymus,Lymph_Node	GO:0035381	ATP-gated ion channel activity	MF	0.00533095	11.9912
component_553	Thymus,Lymph_Node	GO:0072542	protein phosphatase activator activity	MF	0.00548054	11.8431
component_553	Thymus,Lymph_Node	GO:0019211	phosphatase activator activity	MF	0.00548054	11.8431
component_553	Thymus,Lymph_Node	GO:0001659	temperature homeostasis	BP	0.00550683	11.8249
component_553	Thymus,Lymph_Node	GO:0071748	monomeric IgA immunoglobulin complex	CC	0.0042731	11.7885
component_553	Thymus,Lymph_Node	GO:0043027	cysteine-type endopeptidase inhibitor activity involved in apoptotic process	MF	2.39384e-05	11.7705
component_553	Thymus,Lymph_Node	GO:0060374	mast cell differentiation	BP	0.00578876	11.6631
component_553	Thymus,Lymph_Node	GO:0008093	cytoskeletal anchor activity	MF	0.00576254	11.6631
component_553	Thymus,Lymph_Node	GO:0002327	immature B cell differentiation	BP	0.00582819	11.6278
component_553	Thymus,Lymph_Node	GO:0071505	response to mycophenolic acid	BP	0.00584863	11.5577
component_553	Thymus,Lymph_Node	GO:0071506	cellular response to mycophenolic acid	BP	0.00584863	11.5577
component_553	Thymus,Lymph_Node	GO:1901724	positive regulation of cell proliferation involved in kidney development	BP	0.00584863	11.5577
component_553	Thymus,Lymph_Node	GO:0072126	positive regulation of glomerular mesangial cell proliferation	BP	0.00584863	11.5577
component_553	Thymus,Lymph_Node	GO:0002315	marginal zone B cell differentiation	BP	0.00586417	11.5404
component_553	Thymus,Lymph_Node	GO:0140296	general transcription initiation factor binding	MF	9.61258e-08	11.5346
component_553	Thymus,Lymph_Node	GO:0002438	acute inflammatory response to antigenic stimulus	BP	0.00588722	11.523
component_553	Thymus,Lymph_Node	GO:0022400	regulation of rhodopsin mediated signaling pathway	BP	0.00594092	11.4885
component_553	Thymus,Lymph_Node	GO:1901165	positive regulation of trophoblast cell migration	BP	0.00598327	11.4542
component_553	Thymus,Lymph_Node	GO:0140142	nucleocytoplasmic carrier activity	MF	2.81338e-05	11.4287
component_553	Thymus,Lymph_Node	GO:0060977	coronary vasculature morphogenesis	BP	0.00603165	11.4202
component_553	Thymus,Lymph_Node	GO:0060982	coronary artery morphogenesis	BP	0.00603165	11.4202
component_553	Thymus,Lymph_Node	GO:0032331	negative regulation of chondrocyte differentiation	BP	0.00603405	11.4032
component_553	Thymus,Lymph_Node	GO:0061037	negative regulation of cartilage development	BP	0.00603405	11.4032
component_553	Thymus,Lymph_Node	GO:0072110	glomerular mesangial cell proliferation	BP	0.00603405	11.3863
component_553	Thymus,Lymph_Node	GO:0003407	neural retina development	BP	0.00603405	11.3863
component_553	Thymus,Lymph_Node	GO:0046007	negative regulation of activated T cell proliferation	BP	0.00604915	11.3694
component_553	Thymus,Lymph_Node	GO:0002679	respiratory burst involved in defense response	BP	0.00604915	11.3694
component_553	Thymus,Lymph_Node	GO:0071539	protein localization to centrosome	BP	0.00606429	11.3526
component_553	Thymus,Lymph_Node	GO:1905508	protein localization to microtubule organizing center	BP	0.00606429	11.3526
component_553	Thymus,Lymph_Node	GO:0016407	acetyltransferase activity	MF	1.10855e-07	11.347
component_553	Thymus,Lymph_Node	GO:0018206	peptidyl-methionine modification	BP	0.00608554	11.3191
component_553	Thymus,Lymph_Node	GO:0051014	actin filament severing	BP	0.00608554	11.3191
component_553	Thymus,Lymph_Node	GO:0035672	oligopeptide transmembrane transport	BP	0.00608554	11.3191
component_553	Thymus,Lymph_Node	GO:0035443	tripeptide transmembrane transport	BP	0.00608554	11.3191
component_553	Thymus,Lymph_Node	GO:0034775	glutathione transmembrane transport	BP	0.00608554	11.3191
component_553	Thymus,Lymph_Node	GO:0035754	B cell chemotaxis	BP	0.00610994	11.3024
component_553	Thymus,Lymph_Node	GO:0002456	T cell mediated immunity	BP	0.00613439	11.2858
component_553	Thymus,Lymph_Node	GO:0042698	ovulation cycle	BP	0.00614057	11.2692
component_553	Thymus,Lymph_Node	GO:0007206	phospholipase C-activating G protein-coupled glutamate receptor signaling pathway	BP	0.00614057	11.2692
component_553	Thymus,Lymph_Node	GO:0044849	estrous cycle	BP	0.00614057	11.2692
component_553	Thymus,Lymph_Node	GO:0010838	positive regulation of keratinocyte proliferation	BP	0.000151452	11.2104
component_553	Thymus,Lymph_Node	GO:0110022	regulation of cardiac muscle myoblast proliferation	BP	0.00623901	11.2034
component_553	Thymus,Lymph_Node	GO:2000288	positive regulation of myoblast proliferation	BP	0.00623901	11.2034
component_553	Thymus,Lymph_Node	GO:0110024	positive regulation of cardiac muscle myoblast proliferation	BP	0.00623901	11.2034
component_553	Thymus,Lymph_Node	GO:0140718	facultative heterochromatin assembly	BP	0.00623901	11.2034
component_553	Thymus,Lymph_Node	GO:0097720	calcineurin-mediated signaling	BP	0.00625452	11.1871
component_553	Thymus,Lymph_Node	GO:0033173	calcineurin-NFAT signaling cascade	BP	0.00625452	11.1871
component_553	Thymus,Lymph_Node	GO:1990841	promoter-specific chromatin binding	MF	1.2175e-07	11.1762
component_553	Thymus,Lymph_Node	GO:0030575	nuclear body organization	BP	0.00627931	11.1708
component_553	Thymus,Lymph_Node	GO:0051660	establishment of centrosome localization	BP	0.00636337	11.1222
component_553	Thymus,Lymph_Node	GO:0060978	angiogenesis involved in coronary vascular morphogenesis	BP	0.00636337	11.1222
component_553	Thymus,Lymph_Node	GO:0015194	L-serine transmembrane transporter activity	MF	0.00678083	11.0901
component_553	Thymus,Lymph_Node	GO:0015186	L-glutamine transmembrane transporter activity	MF	0.00678083	11.0901
component_553	Thymus,Lymph_Node	GO:0022889	serine transmembrane transporter activity	MF	0.00678083	11.0901
component_553	Thymus,Lymph_Node	GO:0007622	rhythmic behavior	BP	0.00646391	11.0581
component_553	Thymus,Lymph_Node	GO:0097101	blood vessel endothelial cell fate specification	BP	0.00646391	11.0581
component_553	Thymus,Lymph_Node	GO:0060847	endothelial cell fate specification	BP	0.00646391	11.0581
component_553	Thymus,Lymph_Node	GO:0048512	circadian behavior	BP	0.00646391	11.0581
component_553	Thymus,Lymph_Node	GO:0071073	positive regulation of phospholipid biosynthetic process	BP	0.00647033	11.0422
component_553	Thymus,Lymph_Node	GO:1903727	positive regulation of phospholipid metabolic process	BP	0.00647033	11.0422
component_553	Thymus,Lymph_Node	GO:0016114	terpenoid biosynthetic process	BP	0.00647033	11.0422
component_553	Thymus,Lymph_Node	GO:0003222	ventricular trabecula myocardium morphogenesis	BP	4.20911e-05	11.0105
component_553	Thymus,Lymph_Node	GO:0097539	ciliary transition fiber	CC	0.00524585	11.0105
component_553	Thymus,Lymph_Node	GO:0030275	LRR domain binding	MF	0.00680377	11.0105
component_553	Thymus,Lymph_Node	GO:0006352	DNA-templated transcription, initiation	BP	4.20954e-05	11.0026
component_553	Thymus,Lymph_Node	GO:0062043	positive regulation of cardiac epithelial to mesenchymal transition	BP	0.00649935	10.9948
component_553	Thymus,Lymph_Node	GO:1905005	regulation of epithelial to mesenchymal transition involved in endocardial cushion formation	BP	0.00649935	10.9948
component_553	Thymus,Lymph_Node	GO:1905007	positive regulation of epithelial to mesenchymal transition involved in endocardial cushion formation	BP	0.00649935	10.9948
component_553	Thymus,Lymph_Node	GO:1990962	xenobiotic transport across blood-brain barrier	BP	0.00649935	10.9948
component_553	Thymus,Lymph_Node	GO:0099039	sphingolipid translocation	BP	0.00649935	10.9948
component_553	Thymus,Lymph_Node	GO:1902260	negative regulation of delayed rectifier potassium channel activity	BP	0.00649935	10.9948
component_553	Thymus,Lymph_Node	GO:0062042	regulation of cardiac epithelial to mesenchymal transition	BP	0.00649935	10.9948
component_553	Thymus,Lymph_Node	GO:0044295	axonal growth cone	CC	0.00527914	10.9633
component_553	Thymus,Lymph_Node	GO:0016251	RNA polymerase II general transcription initiation factor activity	MF	3.70898e-05	10.9555
component_553	Thymus,Lymph_Node	GO:0140223	general transcription initiation factor activity	MF	3.70898e-05	10.9555
component_553	Thymus,Lymph_Node	GO:0006383	transcription by RNA polymerase III	BP	0.00654749	10.9477
component_553	Thymus,Lymph_Node	GO:0071716	leukotriene transport	BP	0.00654749	10.9477
component_553	Thymus,Lymph_Node	GO:0048705	skeletal system morphogenesis	BP	0.00654749	10.9477
component_553	Thymus,Lymph_Node	GO:0015431	ABC-type glutathione S-conjugate transporter activity	MF	0.00680377	10.9477
component_553	Thymus,Lymph_Node	GO:0051059	NF-kappaB binding	MF	0.00680377	10.9477
component_553	Thymus,Lymph_Node	GO:0035912	dorsal aorta morphogenesis	BP	0.00655431	10.9321
component_553	Thymus,Lymph_Node	GO:0003198	epithelial to mesenchymal transition involved in endocardial cushion formation	BP	0.00655431	10.9321
component_553	Thymus,Lymph_Node	GO:0010637	negative regulation of mitochondrial fusion	BP	0.00655431	10.9321
component_553	Thymus,Lymph_Node	GO:0035861	site of double-strand break	CC	0.00528467	10.9321
component_553	Thymus,Lymph_Node	GO:0070897	transcription preinitiation complex assembly	BP	0.00658668	10.9011
component_553	Thymus,Lymph_Node	GO:0051123	RNA polymerase II preinitiation complex assembly	BP	0.00658668	10.9011
component_553	Thymus,Lymph_Node	GO:0097550	transcription preinitiation complex	CC	0.00529052	10.9011
component_553	Thymus,Lymph_Node	GO:0000979	RNA polymerase II core promoter sequence-specific DNA binding	MF	0.00680377	10.9011
component_553	Thymus,Lymph_Node	GO:0031492	nucleosomal DNA binding	MF	0.00680377	10.9011
component_553	Thymus,Lymph_Node	GO:0016307	phosphatidylinositol phosphate kinase activity	MF	0.00680377	10.9011
component_553	Thymus,Lymph_Node	GO:0140444	cytoskeleton-nuclear membrane anchor activity	MF	0.00680377	10.9011
component_553	Thymus,Lymph_Node	GO:0017025	TBP-class protein binding	MF	0.00680377	10.9011
component_553	Thymus,Lymph_Node	GO:0031491	nucleosome binding	MF	0.00680377	10.9011
component_553	Thymus,Lymph_Node	GO:0031573	mitotic intra-S DNA damage checkpoint signaling	BP	0.00661223	10.8856
component_553	Thymus,Lymph_Node	GO:0010485	H4 histone acetyltransferase activity	MF	0.00682816	10.8702
component_553	Thymus,Lymph_Node	GO:0035004	phosphatidylinositol 3-kinase activity	MF	0.00682816	10.8395
component_553	Thymus,Lymph_Node	GO:0016303	1-phosphatidylinositol-3-kinase activity	MF	0.00682816	10.8395
component_553	Thymus,Lymph_Node	GO:0035256	G protein-coupled glutamate receptor binding	MF	3.91442e-05	10.8242
component_553	Thymus,Lymph_Node	GO:0033029	regulation of neutrophil apoptotic process	BP	0.00676923	10.8089
component_553	Thymus,Lymph_Node	GO:0033031	positive regulation of neutrophil apoptotic process	BP	0.00676923	10.8089
component_553	Thymus,Lymph_Node	GO:0061951	establishment of protein localization to plasma membrane	BP	1.9612e-07	10.7484
component_553	Thymus,Lymph_Node	GO:1905666	regulation of protein localization to endosome	BP	0.000705944	10.7384
component_553	Thymus,Lymph_Node	GO:1902966	positive regulation of protein localization to early endosome	BP	0.000705944	10.7384
component_553	Thymus,Lymph_Node	GO:1902965	regulation of protein localization to early endosome	BP	0.000705944	10.7384
component_553	Thymus,Lymph_Node	GO:1905668	positive regulation of protein localization to endosome	BP	0.000705944	10.7384
component_553	Thymus,Lymph_Node	GO:0044729	hemi-methylated DNA-binding	MF	0.00707845	10.7184
component_553	Thymus,Lymph_Node	GO:0016405	CoA-ligase activity	MF	4.22302e-05	10.6885
component_553	Thymus,Lymph_Node	GO:1902938	regulation of intracellular calcium activated chloride channel activity	BP	0.00714708	10.644
component_553	Thymus,Lymph_Node	GO:1903651	positive regulation of cytoplasmic transport	BP	0.000739051	10.5999
component_553	Thymus,Lymph_Node	GO:0090313	regulation of protein targeting to membrane	BP	5.40205e-05	10.5926
component_553	Thymus,Lymph_Node	GO:0070885	negative regulation of calcineurin-NFAT signaling cascade	BP	0.00727501	10.5853
component_553	Thymus,Lymph_Node	GO:0106057	negative regulation of calcineurin-mediated signaling	BP	0.00727501	10.5853
component_553	Thymus,Lymph_Node	GO:1902947	regulation of tau-protein kinase activity	BP	0.000211037	10.55
component_553	Thymus,Lymph_Node	GO:0015014	heparan sulfate proteoglycan biosynthetic process, polysaccharide chain biosynthetic process	BP	0.00736677	10.5417
component_553	Thymus,Lymph_Node	GO:0005942	phosphatidylinositol 3-kinase complex	CC	2.98736e-05	10.5344
component_553	Thymus,Lymph_Node	GO:0031648	protein destabilization	BP	0.00762898	10.4271
component_553	Thymus,Lymph_Node	GO:1990535	neuron projection maintenance	BP	0.00769301	10.3988
component_553	Thymus,Lymph_Node	GO:0038063	collagen-activated tyrosine kinase receptor signaling pathway	BP	0.0077022	10.3848
component_553	Thymus,Lymph_Node	GO:0038065	collagen-activated signaling pathway	BP	0.0077022	10.3848
component_553	Thymus,Lymph_Node	GO:1902951	negative regulation of dendritic spine maintenance	BP	0.00775834	10.3567
component_553	Thymus,Lymph_Node	GO:0031802	type 5 metabotropic glutamate receptor binding	MF	0.00781507	10.3567
component_553	Thymus,Lymph_Node	GO:0150172	regulation of phosphatidylcholine metabolic process	BP	0.0081375	10.2052
component_553	Thymus,Lymph_Node	GO:0019783	ubiquitin-like protein-specific protease activity	MF	0.00070372	10.1962
component_553	Thymus,Lymph_Node	GO:1903044	protein localization to membrane raft	BP	0.00822459	10.1647
component_553	Thymus,Lymph_Node	GO:0051560	mitochondrial calcium ion homeostasis	BP	0.00080503	10.1245
component_553	Thymus,Lymph_Node	GO:0060332	positive regulation of response to interferon-gamma	BP	0.00841173	10.0846
component_553	Thymus,Lymph_Node	GO:0060335	positive regulation of interferon-gamma-mediated signaling pathway	BP	0.00841173	10.0846
component_553	Thymus,Lymph_Node	GO:0034212	peptide N-acetyltransferase activity	MF	6.55734e-05	9.99915
component_553	Thymus,Lymph_Node	GO:0072502	cellular trivalent inorganic anion homeostasis	BP	0.00874696	9.928
component_553	Thymus,Lymph_Node	GO:2000291	regulation of myoblast proliferation	BP	0.00874696	9.928
component_553	Thymus,Lymph_Node	GO:0030002	cellular anion homeostasis	BP	0.00874696	9.928
component_553	Thymus,Lymph_Node	GO:0042159	lipoprotein catabolic process	BP	0.00874696	9.928
component_553	Thymus,Lymph_Node	GO:0030643	cellular phosphate ion homeostasis	BP	0.00874696	9.928
component_553	Thymus,Lymph_Node	GO:0032469	endoplasmic reticulum calcium ion homeostasis	BP	0.00877717	9.91517
component_553	Thymus,Lymph_Node	GO:0048185	activin binding	MF	0.00906034	9.87689
component_553	Thymus,Lymph_Node	GO:0044539	long-chain fatty acid import into cell	BP	0.00891037	9.8642
component_553	Thymus,Lymph_Node	GO:0140354	lipid import into cell	BP	0.00891037	9.8642
component_553	Thymus,Lymph_Node	GO:0047238	glucuronosyl-N-acetylgalactosaminyl-proteoglycan 4-beta-N-acetylgalactosaminyltransferase activity	MF	0.00922713	9.81374
component_553	Thymus,Lymph_Node	GO:0097531	mast cell migration	BP	0.00923559	9.75139
component_553	Thymus,Lymph_Node	GO:0002551	mast cell chemotaxis	BP	0.00923559	9.75139
component_553	Thymus,Lymph_Node	GO:0043555	regulation of translation in response to stress	BP	0.00926678	9.73902
component_553	Thymus,Lymph_Node	GO:0042996	regulation of Golgi to plasma membrane protein transport	BP	0.00932935	9.71436
component_553	Thymus,Lymph_Node	GO:0042998	positive regulation of Golgi to plasma membrane protein transport	BP	0.00932935	9.71436
component_553	Thymus,Lymph_Node	GO:0070646	protein modification by small protein removal	BP	6.94162e-06	9.70944
component_553	Thymus,Lymph_Node	GO:1904294	positive regulation of ERAD pathway	BP	0.00944299	9.66542
component_553	Thymus,Lymph_Node	GO:1903069	regulation of ER-associated ubiquitin-dependent protein catabolic process	BP	0.00944299	9.66542
component_553	Thymus,Lymph_Node	GO:1903071	positive regulation of ER-associated ubiquitin-dependent protein catabolic process	BP	0.00944299	9.66542
component_553	Thymus,Lymph_Node	GO:1904292	regulation of ERAD pathway	BP	0.00944299	9.66542
component_553	Thymus,Lymph_Node	GO:0010698	acetyltransferase activator activity	MF	0.00970027	9.65326
component_553	Thymus,Lymph_Node	GO:0008327	methyl-CpG binding	MF	0.00970027	9.65326
component_553	Thymus,Lymph_Node	GO:0019724	B cell mediated immunity	BP	6.02392e-07	9.58095
component_553	Thymus,Lymph_Node	GO:0015562	efflux transmembrane transporter activity	MF	9.73829e-05	9.45116
component_553	Thymus,Lymph_Node	GO:0046850	regulation of bone remodeling	BP	0.000116271	9.44535
component_553	Thymus,Lymph_Node	GO:0006637	acyl-CoA metabolic process	BP	6.98483e-07	9.42408
component_553	Thymus,Lymph_Node	GO:0035383	thioester metabolic process	BP	6.98483e-07	9.42408
component_553	Thymus,Lymph_Node	GO:0018107	peptidyl-threonine phosphorylation	BP	7.16662e-07	9.38184
component_553	Thymus,Lymph_Node	GO:1902430	negative regulation of amyloid-beta formation	BP	0.000403066	9.36548
component_553	Thymus,Lymph_Node	GO:1902992	negative regulation of amyloid precursor protein catabolic process	BP	0.000403066	9.36548
component_553	Thymus,Lymph_Node	GO:0045730	respiratory burst	BP	0.00012302	9.35896
component_553	Thymus,Lymph_Node	GO:0006366	transcription by RNA polymerase II	BP	2.79271e-17	9.33921
component_553	Thymus,Lymph_Node	GO:0034067	protein localization to Golgi apparatus	BP	0.00041424	9.31999
component_553	Thymus,Lymph_Node	GO:0014065	phosphatidylinositol 3-kinase signaling	BP	0.000126403	9.30788
component_553	Thymus,Lymph_Node	GO:0043028	cysteine-type endopeptidase regulator activity involved in apoptotic process	MF	0.000109256	9.26294
component_553	Thymus,Lymph_Node	GO:0038084	vascular endothelial growth factor signaling pathway	BP	0.000132613	9.23507
component_553	Thymus,Lymph_Node	GO:0010837	regulation of keratinocyte proliferation	BP	0.000437327	9.23031
component_553	Thymus,Lymph_Node	GO:0045335	phagocytic vesicle	CC	4.90623e-07	9.15429
component_553	Thymus,Lymph_Node	GO:0008080	N-acetyltransferase activity	MF	0.000117394	9.15247
component_553	Thymus,Lymph_Node	GO:0006623	protein targeting to vacuole	BP	0.000459432	9.14857
component_553	Thymus,Lymph_Node	GO:1902950	regulation of dendritic spine maintenance	BP	0.000143917	9.10901
component_553	Thymus,Lymph_Node	GO:0060317	cardiac epithelial to mesenchymal transition	BP	0.000143917	9.10901
component_553	Thymus,Lymph_Node	GO:0070198	protein localization to chromosome, telomeric region	BP	0.00116113	9.08565
component_553	Thymus,Lymph_Node	GO:0005643	nuclear pore	CC	1.48372e-07	9.06638
component_553	Thymus,Lymph_Node	GO:0005721	pericentric heterochromatin	CC	0.00990493	9.01803
component_553	Thymus,Lymph_Node	GO:0006893	Golgi to plasma membrane transport	BP	1.08753e-06	8.99689
component_553	Thymus,Lymph_Node	GO:0017056	structural constituent of nuclear pore	MF	0.000130119	8.98635
component_553	Thymus,Lymph_Node	GO:0034620	cellular response to unfolded protein	BP	0.000163422	8.92885
component_553	Thymus,Lymph_Node	GO:0042789	mRNA transcription by RNA polymerase II	BP	0.000185045	8.75567
component_553	Thymus,Lymph_Node	GO:0090150	establishment of protein localization to membrane	BP	1.12355e-08	8.7432
component_553	Thymus,Lymph_Node	GO:0015645	fatty acid ligase activity	MF	0.000157351	8.70107
component_553	Thymus,Lymph_Node	GO:0016878	acid-thiol ligase activity	MF	0.000157351	8.70107
component_553	Thymus,Lymph_Node	GO:0016064	immunoglobulin mediated immune response	BP	0.000193488	8.6863
component_553	Thymus,Lymph_Node	GO:0007219	Notch signaling pathway	BP	0.000212136	8.53653
component_553	Thymus,Lymph_Node	GO:0006406	mRNA export from nucleus	BP	0.000221574	8.46591
component_553	Thymus,Lymph_Node	GO:0046006	regulation of activated T cell proliferation	BP	0.000224387	8.44262
component_553	Thymus,Lymph_Node	GO:0032689	negative regulation of interferon-gamma production	BP	0.00161864	8.42717
component_553	Thymus,Lymph_Node	GO:0097205	renal filtration	BP	0.000735991	8.34168
component_553	Thymus,Lymph_Node	GO:0003094	glomerular filtration	BP	0.000735991	8.34168
component_553	Thymus,Lymph_Node	GO:0032330	regulation of chondrocyte differentiation	BP	0.000254084	8.28763
component_553	Thymus,Lymph_Node	GO:0018210	peptidyl-threonine modification	BP	2.68619e-06	8.22839
component_553	Thymus,Lymph_Node	GO:0035254	glutamate receptor binding	MF	0.000223298	8.19471
component_553	Thymus,Lymph_Node	GO:0033120	positive regulation of RNA splicing	BP	0.000291438	8.10385
component_553	Thymus,Lymph_Node	GO:0031593	polyubiquitin modification-dependent protein binding	MF	0.000238079	8.08677
component_553	Thymus,Lymph_Node	GO:0035035	histone acetyltransferase binding	MF	0.000238079	8.07401
component_553	Thymus,Lymph_Node	GO:0005952	cAMP-dependent protein kinase complex	CC	0.00018313	8.06976
component_553	Thymus,Lymph_Node	GO:0009299	mRNA transcription	BP	0.000392103	7.72844
component_553	Thymus,Lymph_Node	GO:0006606	protein import into nucleus	BP	0.000138121	7.71894
component_553	Thymus,Lymph_Node	GO:0012505	endomembrane system	CC	2.52811e-05	7.68972
component_553	Thymus,Lymph_Node	GO:1902003	regulation of amyloid-beta formation	BP	0.000879297	7.68312
component_553	Thymus,Lymph_Node	GO:0048487	beta-tubulin binding	MF	0.000325043	7.65521
component_553	Thymus,Lymph_Node	GO:0045111	intermediate filament cytoskeleton	CC	8.63358e-11	7.55916
component_553	Thymus,Lymph_Node	GO:0090316	positive regulation of intracellular protein transport	BP	2.61752e-11	7.54445
component_553	Thymus,Lymph_Node	GO:0035967	cellular response to topologically incorrect protein	BP	0.000463796	7.50914
component_553	Thymus,Lymph_Node	GO:0006986	response to unfolded protein	BP	0.000507148	7.41124
component_553	Thymus,Lymph_Node	GO:0070861	regulation of protein exit from endoplasmic reticulum	BP	0.0010905	7.34688
component_553	Thymus,Lymph_Node	GO:0001919	regulation of receptor recycling	BP	0.00309401	7.28577
component_553	Thymus,Lymph_Node	GO:0016877	ligase activity, forming carbon-sulfur bonds	MF	0.000457922	7.24678
component_553	Thymus,Lymph_Node	GO:0045911	positive regulation of DNA recombination	BP	0.000211037	7.24298
component_553	Thymus,Lymph_Node	GO:0006892	post-Golgi vesicle-mediated transport	BP	1.54496e-08	7.24147
component_553	Thymus,Lymph_Node	GO:0016529	sarcoplasmic reticulum	CC	0.000383786	7.17228
component_553	Thymus,Lymph_Node	GO:0072678	T cell migration	BP	0.00125954	7.16272
component_553	Thymus,Lymph_Node	GO:0065005	protein-lipid complex assembly	BP	0.000656651	7.10587
component_553	Thymus,Lymph_Node	GO:0034377	plasma lipoprotein particle assembly	BP	0.000656651	7.10587
component_553	Thymus,Lymph_Node	GO:0033865	nucleoside bisphosphate metabolic process	BP	1.06451e-05	7.09493
component_553	Thymus,Lymph_Node	GO:0034032	purine nucleoside bisphosphate metabolic process	BP	1.06451e-05	7.09493
component_553	Thymus,Lymph_Node	GO:0033875	ribonucleoside bisphosphate metabolic process	BP	1.06451e-05	7.09493
component_553	Thymus,Lymph_Node	GO:0043627	response to estrogen	BP	0.000665132	7.08946
component_553	Thymus,Lymph_Node	GO:0007616	long-term memory	BP	0.0036072	7.02779
component_553	Thymus,Lymph_Node	GO:0032388	positive regulation of intracellular transport	BP	4.04735e-12	6.99821
component_553	Thymus,Lymph_Node	GO:2000249	regulation of actin cytoskeleton reorganization	BP	0.000737789	6.9263
component_553	Thymus,Lymph_Node	GO:0090575	RNA polymerase II transcription regulator complex	CC	2.31566e-13	6.89696
component_553	Thymus,Lymph_Node	GO:0072666	establishment of protein localization to vacuole	BP	0.00154181	6.86611
component_553	Thymus,Lymph_Node	GO:0072665	protein localization to vacuole	BP	0.00154181	6.86611
component_553	Thymus,Lymph_Node	GO:0016410	N-acyltransferase activity	MF	0.000641664	6.83379
component_553	Thymus,Lymph_Node	GO:0000287	magnesium ion binding	MF	3.76281e-05	6.81888
component_553	Thymus,Lymph_Node	GO:0055021	regulation of cardiac muscle tissue growth	BP	0.000782946	6.81861
component_553	Thymus,Lymph_Node	GO:0060043	regulation of cardiac muscle cell proliferation	BP	0.000782946	6.81861
component_553	Thymus,Lymph_Node	GO:0000791	euchromatin	CC	0.000519504	6.81861
component_553	Thymus,Lymph_Node	GO:0006473	protein acetylation	BP	1.14766e-07	6.76539
component_553	Thymus,Lymph_Node	GO:0006351	transcription, DNA-templated	BP	1.39404e-14	6.76154
component_553	Thymus,Lymph_Node	GO:0097659	nucleic acid-templated transcription	BP	1.39404e-14	6.76154
component_553	Thymus,Lymph_Node	GO:0051028	mRNA transport	BP	0.00080503	6.72303
component_553	Thymus,Lymph_Node	GO:0018105	peptidyl-serine phosphorylation	BP	3.05224e-11	6.69991
component_553	Thymus,Lymph_Node	GO:0018209	peptidyl-serine modification	BP	3.05224e-11	6.69991
component_553	Thymus,Lymph_Node	GO:0002639	positive regulation of immunoglobulin production	BP	0.00080503	6.69371
component_553	Thymus,Lymph_Node	GO:0031970	organelle envelope lumen	CC	0.00927717	6.68031
component_553	Thymus,Lymph_Node	GO:0051170	import into nucleus	BP	0.00036765	6.66948
component_553	Thymus,Lymph_Node	GO:0002637	regulation of immunoglobulin production	BP	0.000143968	6.66407
component_553	Thymus,Lymph_Node	GO:0061384	heart trabecula morphogenesis	BP	0.00080503	6.62152
component_553	Thymus,Lymph_Node	GO:0061383	trabecula morphogenesis	BP	0.00080503	6.62152
component_553	Thymus,Lymph_Node	GO:0004869	cysteine-type endopeptidase inhibitor activity	MF	0.00070372	6.61867
component_553	Thymus,Lymph_Node	GO:0016514	SWI/SNF complex	CC	0.00149526	6.57372
component_553	Thymus,Lymph_Node	GO:0061035	regulation of cartilage development	BP	0.000806426	6.54528
component_553	Thymus,Lymph_Node	GO:1903533	regulation of protein targeting	BP	0.000830666	6.5092
component_553	Thymus,Lymph_Node	GO:0030331	estrogen receptor binding	MF	0.00196541	6.47234
component_553	Thymus,Lymph_Node	GO:0009952	anterior/posterior pattern specification	BP	0.000879188	6.44903
component_553	Thymus,Lymph_Node	GO:1902493	acetyltransferase complex	CC	5.1361e-06	6.43987
component_553	Thymus,Lymph_Node	GO:0031248	protein acetyltransferase complex	CC	5.1361e-06	6.43987
component_553	Thymus,Lymph_Node	GO:0002712	regulation of B cell mediated immunity	BP	0.00582819	6.33197
component_553	Thymus,Lymph_Node	GO:0002889	regulation of immunoglobulin mediated immune response	BP	0.00582819	6.33197
component_553	Thymus,Lymph_Node	GO:0016747	acyltransferase activity, transferring groups other than amino-acyl groups	MF	1.55772e-08	6.32258
component_553	Thymus,Lymph_Node	GO:0043543	protein acylation	BP	2.88774e-07	6.3087
component_553	Thymus,Lymph_Node	GO:0002449	lymphocyte mediated immunity	BP	3.53763e-05	6.26818
component_553	Thymus,Lymph_Node	GO:0016922	nuclear receptor binding	MF	1.73921e-06	6.26579
component_553	Thymus,Lymph_Node	GO:1902893	regulation of miRNA transcription	BP	0.00101012	6.26477
component_553	Thymus,Lymph_Node	GO:1902895	positive regulation of miRNA transcription	BP	0.00101012	6.26477
component_553	Thymus,Lymph_Node	GO:0030101	natural killer cell activation	BP	0.00103275	6.2393
component_553	Thymus,Lymph_Node	GO:2001251	negative regulation of chromosome organization	BP	0.000613695	6.18455
component_553	Thymus,Lymph_Node	GO:0019003	GDP binding	MF	0.000223298	6.11209
component_553	Thymus,Lymph_Node	GO:0016746	acyltransferase activity	MF	6.46302e-10	6.09397
component_553	Thymus,Lymph_Node	GO:0002460	adaptive immune response based on somatic recombination of immune receptors built from immunoglobulin superfamily domains	BP	5.20133e-05	6.01595
component_553	Thymus,Lymph_Node	GO:0032922	circadian regulation of gene expression	BP	0.00135962	5.96297
component_553	Thymus,Lymph_Node	GO:0042169	SH2 domain binding	MF	0.00751512	5.89126
component_553	Thymus,Lymph_Node	GO:0031490	chromatin DNA binding	MF	0.00757204	5.87622
component_553	Thymus,Lymph_Node	GO:0045185	maintenance of protein location	BP	1.12001e-05	5.83157
component_553	Thymus,Lymph_Node	GO:0006405	RNA export from nucleus	BP	0.00154181	5.82272
component_553	Thymus,Lymph_Node	GO:0031683	G-protein beta/gamma-subunit complex binding	MF	0.00815734	5.77308
component_553	Thymus,Lymph_Node	GO:0032774	RNA biosynthetic process	BP	9.57214e-13	5.75774
component_553	Thymus,Lymph_Node	GO:0016835	carbon-oxygen lyase activity	MF	0.00830245	5.74714
component_553	Thymus,Lymph_Node	GO:0032210	regulation of telomere maintenance via telomerase	BP	0.00838338	5.72997
component_553	Thymus,Lymph_Node	GO:0032212	positive regulation of telomere maintenance via telomerase	BP	0.00838338	5.72997
component_553	Thymus,Lymph_Node	GO:0000910	cytokinesis	BP	0.00854072	5.69877
component_553	Thymus,Lymph_Node	GO:0061640	cytoskeleton-dependent cytokinesis	BP	0.00854072	5.69877
component_553	Thymus,Lymph_Node	GO:0000281	mitotic cytokinesis	BP	0.00854072	5.69877
component_553	Thymus,Lymph_Node	GO:0061629	RNA polymerase II-specific DNA-binding transcription factor binding	MF	1.56822e-13	5.66814
component_553	Thymus,Lymph_Node	GO:0035966	response to topologically incorrect protein	BP	0.00181146	5.64498
component_553	Thymus,Lymph_Node	GO:0098876	vesicle-mediated transport to the plasma membrane	BP	9.42684e-05	5.63875
component_553	Thymus,Lymph_Node	GO:0000375	RNA splicing, via transesterification reactions	BP	0.00944299	5.55307
component_553	Thymus,Lymph_Node	GO:0046620	regulation of organ growth	BP	0.000251966	5.52039
component_553	Thymus,Lymph_Node	GO:0060420	regulation of heart growth	BP	0.00204634	5.50724
component_553	Thymus,Lymph_Node	GO:0032507	maintenance of protein location in cell	BP	0.000262536	5.4888
component_553	Thymus,Lymph_Node	GO:0046854	phosphatidylinositol phosphate biosynthetic process	BP	0.00220572	5.43894
component_553	Thymus,Lymph_Node	GO:0002443	leukocyte mediated immunity	BP	0.000135409	5.41209
component_553	Thymus,Lymph_Node	GO:1902991	regulation of amyloid precursor protein catabolic process	BP	0.00523064	5.39795
component_553	Thymus,Lymph_Node	GO:0046626	regulation of insulin receptor signaling pathway	BP	0.00523465	5.39578
component_553	Thymus,Lymph_Node	GO:0035601	protein deacylation	BP	0.00245282	5.34797
component_553	Thymus,Lymph_Node	GO:0098732	macromolecule deacylation	BP	0.00245282	5.34797
component_553	Thymus,Lymph_Node	GO:0005524	ATP binding	MF	4.55095e-07	5.32085
component_553	Thymus,Lymph_Node	GO:1901016	regulation of potassium ion transmembrane transporter activity	BP	0.00255134	5.31096
component_553	Thymus,Lymph_Node	GO:0000151	ubiquitin ligase complex	CC	3.06053e-06	5.30271
component_553	Thymus,Lymph_Node	GO:0006605	protein targeting	BP	0.000379663	5.24204
component_553	Thymus,Lymph_Node	GO:1905477	positive regulation of protein localization to membrane	BP	0.000183593	5.22657
component_553	Thymus,Lymph_Node	GO:0034987	immunoglobulin receptor binding	MF	0.000152891	5.22657
component_553	Thymus,Lymph_Node	GO:0033157	regulation of intracellular protein transport	BP	3.35691e-08	5.14426
component_553	Thymus,Lymph_Node	GO:0070063	RNA polymerase binding	MF	0.0030788	5.13334
component_553	Thymus,Lymph_Node	GO:0002250	adaptive immune response	BP	9.14663e-06	5.12563
component_553	Thymus,Lymph_Node	GO:0072594	establishment of protein localization to organelle	BP	4.10446e-07	5.11282
component_553	Thymus,Lymph_Node	GO:0140535	intracellular protein-containing complex	CC	4.99174e-18	5.10928
component_553	Thymus,Lymph_Node	GO:0048844	artery morphogenesis	BP	0.00327186	5.09246
component_553	Thymus,Lymph_Node	GO:0042571	immunoglobulin complex, circulating	CC	0.000143633	5.06112
component_553	Thymus,Lymph_Node	GO:0016239	positive regulation of macroautophagy	BP	0.00342046	5.05723
component_553	Thymus,Lymph_Node	GO:0035584	calcium-mediated signaling using intracellular calcium source	BP	0.00352758	5.03071
component_553	Thymus,Lymph_Node	GO:0031267	small GTPase binding	MF	4.57932e-06	5.0248
component_553	Thymus,Lymph_Node	GO:0007623	circadian rhythm	BP	0.00353914	5.01427
component_553	Thymus,Lymph_Node	GO:0050853	B cell receptor signaling pathway	BP	6.75327e-07	4.94226
component_553	Thymus,Lymph_Node	GO:0001837	epithelial to mesenchymal transition	BP	0.00395255	4.9163
component_553	Thymus,Lymph_Node	GO:0004725	protein tyrosine phosphatase activity	MF	0.000238079	4.89852
component_553	Thymus,Lymph_Node	GO:0022406	membrane docking	BP	0.00798213	4.88723
component_553	Thymus,Lymph_Node	GO:0030048	actin filament-based movement	BP	0.00798801	4.88545
component_553	Thymus,Lymph_Node	GO:0006886	intracellular protein transport	BP	5.12346e-13	4.87798
component_553	Thymus,Lymph_Node	GO:1901186	positive regulation of ERBB signaling pathway	BP	0.00822187	4.85542
component_553	Thymus,Lymph_Node	GO:0017038	protein import	BP	0.00203962	4.85445
component_553	Thymus,Lymph_Node	GO:0034103	regulation of tissue remodeling	BP	0.00426503	4.85257
component_553	Thymus,Lymph_Node	GO:0031362	anchored component of external side of plasma membrane	CC	0.00333021	4.83728
component_553	Thymus,Lymph_Node	GO:0005667	transcription regulator complex	CC	1.2454e-12	4.83406
component_553	Thymus,Lymph_Node	GO:0000018	regulation of DNA recombination	BP	0.00217734	4.80447
component_553	Thymus,Lymph_Node	GO:0051168	nuclear export	BP	0.00462675	4.7845
component_553	Thymus,Lymph_Node	GO:0006913	nucleocytoplasmic transport	BP	0.000191594	4.78084
component_553	Thymus,Lymph_Node	GO:0051169	nuclear transport	BP	0.000191594	4.78084
component_553	Thymus,Lymph_Node	GO:0019814	immunoglobulin complex	CC	0.000260574	4.70722
component_553	Thymus,Lymph_Node	GO:0051491	positive regulation of filopodium assembly	BP	0.00511162	4.7053
component_553	Thymus,Lymph_Node	GO:0051020	GTPase binding	MF	1.077e-05	4.70174
component_553	Thymus,Lymph_Node	GO:0034504	protein localization to nucleus	BP	0.00254286	4.69602
component_553	Thymus,Lymph_Node	GO:0050871	positive regulation of B cell activation	BP	1.50852e-06	4.67663
component_553	Thymus,Lymph_Node	GO:0046651	lymphocyte proliferation	BP	0.00984773	4.65838
component_553	Thymus,Lymph_Node	GO:0032943	mononuclear cell proliferation	BP	0.00984773	4.65838
component_553	Thymus,Lymph_Node	GO:0140297	DNA-binding transcription factor binding	MF	1.40176e-12	4.64664
component_553	Thymus,Lymph_Node	GO:1904646	cellular response to amyloid-beta	BP	0.00582819	4.59955
component_553	Thymus,Lymph_Node	GO:0032559	adenyl ribonucleotide binding	MF	3.41456e-06	4.59455
component_553	Thymus,Lymph_Node	GO:0048193	Golgi vesicle transport	BP	1.15845e-07	4.59083
component_553	Thymus,Lymph_Node	GO:0031570	DNA integrity checkpoint signaling	BP	0.00582819	4.58992
component_553	Thymus,Lymph_Node	GO:0044774	mitotic DNA integrity checkpoint signaling	BP	0.00582819	4.58992
component_553	Thymus,Lymph_Node	GO:0044773	mitotic DNA damage checkpoint signaling	BP	0.00582819	4.58992
component_553	Thymus,Lymph_Node	GO:0000077	DNA damage checkpoint signaling	BP	0.00582819	4.58992
component_553	Thymus,Lymph_Node	GO:0042113	B cell activation	BP	3.48642e-05	4.58307
component_553	Thymus,Lymph_Node	GO:0031233	intrinsic component of external side of plasma membrane	CC	0.00472918	4.55586
component_553	Thymus,Lymph_Node	GO:0045732	positive regulation of protein catabolic process	BP	3.18734e-08	4.55388
component_553	Thymus,Lymph_Node	GO:0000075	cell cycle checkpoint signaling	BP	0.00057887	4.55091
component_553	Thymus,Lymph_Node	GO:0007093	mitotic cell cycle checkpoint signaling	BP	0.00057887	4.55091
component_553	Thymus,Lymph_Node	GO:0071560	cellular response to transforming growth factor beta stimulus	BP	0.00603405	4.54372
component_553	Thymus,Lymph_Node	GO:0071559	response to transforming growth factor beta	BP	0.00603405	4.54372
component_553	Thymus,Lymph_Node	GO:0034654	nucleobase-containing compound biosynthetic process	BP	1.39457e-12	4.48294
component_553	Thymus,Lymph_Node	GO:0016328	lateral plasma membrane	CC	0.00510786	4.48137
component_553	Thymus,Lymph_Node	GO:0050658	RNA transport	BP	0.00651786	4.44761
component_553	Thymus,Lymph_Node	GO:0051236	establishment of RNA localization	BP	0.00651786	4.44761
component_553	Thymus,Lymph_Node	GO:0050657	nucleic acid transport	BP	0.00651786	4.44761
component_553	Thymus,Lymph_Node	GO:1990234	transferase complex	CC	8.06956e-14	4.43878
component_553	Thymus,Lymph_Node	GO:0031072	heat shock protein binding	MF	0.00680377	4.43732
component_553	Thymus,Lymph_Node	GO:0006910	phagocytosis, recognition	BP	0.000705944	4.43347
component_553	Thymus,Lymph_Node	GO:0090109	regulation of cell-substrate junction assembly	BP	0.00658668	4.43219
component_553	Thymus,Lymph_Node	GO:0051893	regulation of focal adhesion assembly	BP	0.00658668	4.43219
component_553	Thymus,Lymph_Node	GO:0030139	endocytic vesicle	CC	5.97876e-05	4.40447
component_553	Thymus,Lymph_Node	GO:0030554	adenyl nucleotide binding	MF	6.00624e-06	4.40096
component_553	Thymus,Lymph_Node	GO:0061695	transferase complex, transferring phosphorus-containing groups	CC	0.000131039	4.38462
component_553	Thymus,Lymph_Node	GO:0042102	positive regulation of T cell proliferation	BP	0.00080503	4.28654
component_553	Thymus,Lymph_Node	GO:0006958	complement activation, classical pathway	BP	0.00080503	4.2314
component_553	Thymus,Lymph_Node	GO:0055010	ventricular cardiac muscle tissue morphogenesis	BP	0.00852528	4.22596
component_553	Thymus,Lymph_Node	GO:0043620	regulation of DNA-templated transcription in response to stress	BP	0.00854072	4.22363
component_553	Thymus,Lymph_Node	GO:0010498	proteasomal protein catabolic process	BP	6.49099e-06	4.22317
component_553	Thymus,Lymph_Node	GO:0043161	proteasome-mediated ubiquitin-dependent protein catabolic process	BP	6.49099e-06	4.22317
component_553	Thymus,Lymph_Node	GO:0050864	regulation of B cell activation	BP	1.46811e-07	4.20069
component_553	Thymus,Lymph_Node	GO:0051222	positive regulation of protein transport	BP	7.67184e-08	4.19516
component_553	Thymus,Lymph_Node	GO:0015031	protein transport	BP	1.16248e-14	4.17956
component_553	Thymus,Lymph_Node	GO:0030890	positive regulation of B cell proliferation	BP	0.00901811	4.17311
component_553	Thymus,Lymph_Node	GO:0030674	protein-macromolecule adaptor activity	MF	5.38621e-08	4.14605
component_553	Thymus,Lymph_Node	GO:0048017	inositol lipid-mediated signaling	BP	0.00980801	4.10393
component_553	Thymus,Lymph_Node	GO:0048015	phosphatidylinositol-mediated signaling	BP	0.00980801	4.10393
component_553	Thymus,Lymph_Node	GO:0009150	purine ribonucleotide metabolic process	BP	0.00100574	4.09298
component_553	Thymus,Lymph_Node	GO:1904951	positive regulation of establishment of protein localization	BP	1.3226e-07	4.0821
component_553	Thymus,Lymph_Node	GO:0003713	transcription coactivator activity	MF	5.86233e-05	4.07903
component_553	Thymus,Lymph_Node	GO:0032386	regulation of intracellular transport	BP	2.20875e-08	4.05993
component_553	Thymus,Lymph_Node	GO:0015931	nucleobase-containing compound transport	BP	0.00353914	4.03913
component_553	Thymus,Lymph_Node	GO:0042129	regulation of T cell proliferation	BP	4.45133e-05	4.02641
component_553	Thymus,Lymph_Node	GO:0016071	mRNA metabolic process	BP	4.45133e-05	4.02547
component_553	Thymus,Lymph_Node	GO:0051651	maintenance of location in cell	BP	0.00203074	4.01073
component_553	Thymus,Lymph_Node	GO:0008134	transcription factor binding	MF	3.05913e-13	4.00488
component_553	Thymus,Lymph_Node	GO:0003714	transcription corepressor activity	MF	0.00112275	4.00122
component_553	Thymus,Lymph_Node	GO:0006790	sulfur compound metabolic process	BP	9.09909e-05	3.99412
component_553	Thymus,Lymph_Node	GO:0051656	establishment of organelle localization	BP	1.39093e-05	3.99248
component_553	Thymus,Lymph_Node	GO:0042176	regulation of protein catabolic process	BP	6.05837e-08	3.9799
component_553	Thymus,Lymph_Node	GO:0003682	chromatin binding	MF	1.32697e-06	3.94669
component_553	Thymus,Lymph_Node	GO:0007005	mitochondrion organization	BP	0.00080503	3.93215
component_553	Thymus,Lymph_Node	GO:0043433	negative regulation of DNA-binding transcription factor activity	BP	0.000198539	3.92148
component_553	Thymus,Lymph_Node	GO:0042594	response to starvation	BP	0.00146168	3.90089
component_553	Thymus,Lymph_Node	GO:0000209	protein polyubiquitination	BP	0.000211037	3.89412
component_553	Thymus,Lymph_Node	GO:0030163	protein catabolic process	BP	1.92985e-06	3.89034
component_553	Thymus,Lymph_Node	GO:0006470	protein dephosphorylation	BP	0.000213923	3.88722
component_553	Thymus,Lymph_Node	GO:0030510	regulation of BMP signaling pathway	BP	0.00259097	3.88306
component_553	Thymus,Lymph_Node	GO:0045184	establishment of protein localization	BP	1.7958e-13	3.88064
component_553	Thymus,Lymph_Node	GO:0140513	nuclear protein-containing complex	CC	9.89109e-18	3.86982
component_553	Thymus,Lymph_Node	GO:0030888	regulation of B cell proliferation	BP	0.00158573	3.85904
component_553	Thymus,Lymph_Node	GO:2001235	positive regulation of apoptotic signaling pathway	BP	0.00478991	3.85878
component_553	Thymus,Lymph_Node	GO:0006163	purine nucleotide metabolic process	BP	0.00160969	3.85194
component_553	Thymus,Lymph_Node	GO:0150104	transport across blood-brain barrier	BP	0.00071096	3.85037
component_553	Thymus,Lymph_Node	GO:0010232	vascular transport	BP	0.00071096	3.85037
component_553	Thymus,Lymph_Node	GO:0004674	protein serine/threonine kinase activity	MF	1.18508e-07	3.84965
component_553	Thymus,Lymph_Node	GO:0009259	ribonucleotide metabolic process	BP	0.00169623	3.81998
component_553	Thymus,Lymph_Node	GO:0050671	positive regulation of lymphocyte proliferation	BP	0.000271331	3.79871
component_553	Thymus,Lymph_Node	GO:0032946	positive regulation of mononuclear cell proliferation	BP	0.000271331	3.79871
component_553	Thymus,Lymph_Node	GO:0046332	SMAD binding	MF	0.00548054	3.78419
component_553	Thymus,Lymph_Node	GO:0009410	response to xenobiotic stimulus	BP	0.00181971	3.78233
component_553	Thymus,Lymph_Node	GO:0007507	heart development	BP	0.000100315	3.77221
component_553	Thymus,Lymph_Node	GO:0033365	protein localization to organelle	BP	1.20433e-08	3.74122
component_553	Thymus,Lymph_Node	GO:0060090	molecular adaptor activity	MF	3.78619e-07	3.72748
component_553	Thymus,Lymph_Node	GO:0016311	dephosphorylation	BP	0.000342591	3.71819
component_553	Thymus,Lymph_Node	GO:0032944	regulation of mononuclear cell proliferation	BP	1.60758e-06	3.67464
component_553	Thymus,Lymph_Node	GO:0050670	regulation of lymphocyte proliferation	BP	1.60758e-06	3.67464
component_553	Thymus,Lymph_Node	GO:0018130	heterocycle biosynthetic process	BP	5.89828e-10	3.66685
component_553	Thymus,Lymph_Node	GO:0000785	chromatin	CC	2.02259e-17	3.66101
component_553	Thymus,Lymph_Node	GO:0035639	purine ribonucleoside triphosphate binding	MF	6.96481e-08	3.64794
component_553	Thymus,Lymph_Node	GO:1903829	positive regulation of protein localization	BP	2.31705e-08	3.63997
component_553	Thymus,Lymph_Node	GO:0009896	positive regulation of catabolic process	BP	2.39457e-08	3.63369
component_553	Thymus,Lymph_Node	GO:0019438	aromatic compound biosynthetic process	BP	8.695e-10	3.61469
component_553	Thymus,Lymph_Node	GO:0019693	ribose phosphate metabolic process	BP	0.00259631	3.60919
component_553	Thymus,Lymph_Node	GO:1903364	positive regulation of cellular protein catabolic process	BP	0.00447334	3.60021
component_553	Thymus,Lymph_Node	GO:0072521	purine-containing compound metabolic process	BP	0.00105425	3.56899
component_553	Thymus,Lymph_Node	GO:0031967	organelle envelope	CC	0.00018313	3.56576
component_553	Thymus,Lymph_Node	GO:0031975	envelope	CC	0.00018313	3.56576
component_553	Thymus,Lymph_Node	GO:0005635	nuclear envelope	CC	0.00018313	3.56576
component_553	Thymus,Lymph_Node	GO:0051054	positive regulation of DNA metabolic process	BP	0.00080503	3.54244
component_553	Thymus,Lymph_Node	GO:0003712	transcription coregulator activity	MF	5.61726e-07	3.53915
component_553	Thymus,Lymph_Node	GO:0010948	negative regulation of cell cycle process	BP	0.00036765	3.51655
component_553	Thymus,Lymph_Node	GO:0070663	regulation of leukocyte proliferation	BP	3.72935e-06	3.5092
component_553	Thymus,Lymph_Node	GO:0045786	negative regulation of cell cycle	BP	8.77359e-05	3.50171
component_553	Thymus,Lymph_Node	GO:1903362	regulation of cellular protein catabolic process	BP	0.00134687	3.47615
component_553	Thymus,Lymph_Node	GO:0030705	cytoskeleton-dependent intracellular transport	BP	0.00352758	3.4757
component_553	Thymus,Lymph_Node	GO:0070665	positive regulation of leukocyte proliferation	BP	0.000705944	3.46589
component_553	Thymus,Lymph_Node	GO:1903320	regulation of protein modification by small protein conjugation or removal	BP	0.00357141	3.46159
component_553	Thymus,Lymph_Node	GO:0051235	maintenance of location	BP	0.00141389	3.45158
component_553	Thymus,Lymph_Node	GO:0006468	protein phosphorylation	BP	1.19998e-10	3.44732
component_553	Thymus,Lymph_Node	GO:0048871	multicellular organismal homeostasis	BP	0.00378458	3.43525
component_553	Thymus,Lymph_Node	GO:0006469	negative regulation of protein kinase activity	BP	0.000757398	3.42911
component_553	Thymus,Lymph_Node	GO:0032555	purine ribonucleotide binding	MF	2.43326e-07	3.42739
component_553	Thymus,Lymph_Node	GO:0006511	ubiquitin-dependent protein catabolic process	BP	0.000120954	3.41842
component_553	Thymus,Lymph_Node	GO:0004721	phosphoprotein phosphatase activity	MF	0.00398652	3.41487
component_553	Thymus,Lymph_Node	GO:0072562	blood microparticle	CC	2.09075e-06	3.38022
component_553	Thymus,Lymph_Node	GO:0017076	purine nucleotide binding	MF	3.69061e-07	3.36189
component_553	Thymus,Lymph_Node	GO:1901362	organic cyclic compound biosynthetic process	BP	8.30387e-10	3.35951
component_553	Thymus,Lymph_Node	GO:0009059	macromolecule biosynthetic process	BP	7.9935e-09	3.34045
component_553	Thymus,Lymph_Node	GO:0046907	intracellular transport	BP	3.18821e-13	3.33795
component_553	Thymus,Lymph_Node	GO:0003014	renal system process	BP	0.00759886	3.30583
component_553	Thymus,Lymph_Node	GO:0051897	positive regulation of protein kinase B signaling	BP	0.00520785	3.29985
component_553	Thymus,Lymph_Node	GO:0033673	negative regulation of kinase activity	BP	0.000872004	3.29902
component_553	Thymus,Lymph_Node	GO:0140657	ATP-dependent activity	MF	3.88488e-06	3.27444
component_553	Thymus,Lymph_Node	GO:0031669	cellular response to nutrient levels	BP	0.00582819	3.24909
component_553	Thymus,Lymph_Node	GO:0043112	receptor metabolic process	BP	0.00862438	3.23936
component_553	Thymus,Lymph_Node	GO:0045927	positive regulation of growth	BP	0.00596223	3.23221
component_553	Thymus,Lymph_Node	GO:0071705	nitrogen compound transport	BP	9.91831e-14	3.22562
component_553	Thymus,Lymph_Node	GO:0003779	actin binding	MF	2.06045e-06	3.21712
component_553	Thymus,Lymph_Node	GO:0032553	ribonucleotide binding	MF	9.6878e-07	3.19515
component_553	Thymus,Lymph_Node	GO:0008360	regulation of cell shape	BP	0.00953974	3.18558
component_553	Thymus,Lymph_Node	GO:1902494	catalytic complex	CC	8.06956e-14	3.13944
component_553	Thymus,Lymph_Node	GO:0070647	protein modification by small protein conjugation or removal	BP	6.58427e-07	3.13796
component_553	Thymus,Lymph_Node	GO:0031667	response to nutrient levels	BP	0.00138382	3.13687
component_553	Thymus,Lymph_Node	GO:0010595	positive regulation of endothelial cell migration	BP	0.00710989	3.13239
component_553	Thymus,Lymph_Node	GO:0031300	intrinsic component of organelle membrane	CC	0.00256487	3.1302
component_553	Thymus,Lymph_Node	GO:0030018	Z disc	CC	0.00590635	3.11206
component_553	Thymus,Lymph_Node	GO:0016310	phosphorylation	BP	3.21461e-09	3.10987
component_553	Thymus,Lymph_Node	GO:0031668	cellular response to extracellular stimulus	BP	0.00769301	3.09824
component_553	Thymus,Lymph_Node	GO:0072659	protein localization to plasma membrane	BP	0.00806768	3.07712
component_553	Thymus,Lymph_Node	GO:0051254	positive regulation of RNA metabolic process	BP	1.53876e-19	3.0771
component_553	Thymus,Lymph_Node	GO:0019941	modification-dependent protein catabolic process	BP	0.000461843	3.05824
component_553	Thymus,Lymph_Node	GO:0043632	modification-dependent macromolecule catabolic process	BP	0.000461843	3.05824
component_553	Thymus,Lymph_Node	GO:0006911	phagocytosis, engulfment	BP	0.00865275	3.04376
component_553	Thymus,Lymph_Node	GO:0051249	regulation of lymphocyte activation	BP	4.12176e-08	3.03505
component_553	Thymus,Lymph_Node	GO:1901988	negative regulation of cell cycle phase transition	BP	0.00888416	3.03054
component_553	Thymus,Lymph_Node	GO:0009991	response to extracellular stimulus	BP	0.00187117	3.03004
component_553	Thymus,Lymph_Node	GO:0031301	integral component of organelle membrane	CC	0.00739135	3.02815
component_553	Thymus,Lymph_Node	GO:0046649	lymphocyte activation	BP	2.85757e-05	3.02687
component_553	Thymus,Lymph_Node	GO:0051640	organelle localization	BP	0.000542382	3.02021
component_553	Thymus,Lymph_Node	GO:0045893	positive regulation of transcription, DNA-templated	BP	2.68361e-17	3.01997
component_553	Thymus,Lymph_Node	GO:1903508	positive regulation of nucleic acid-templated transcription	BP	2.68361e-17	3.01997
component_553	Thymus,Lymph_Node	GO:1902680	positive regulation of RNA biosynthetic process	BP	2.68361e-17	3.01997
component_553	Thymus,Lymph_Node	GO:0030098	lymphocyte differentiation	BP	0.00192283	3.01902
component_553	Thymus,Lymph_Node	GO:1901265	nucleoside phosphate binding	MF	5.61726e-07	3.01322
component_553	Thymus,Lymph_Node	GO:0000166	nucleotide binding	MF	5.61726e-07	3.01322
component_553	Thymus,Lymph_Node	GO:0031625	ubiquitin protein ligase binding	MF	0.00086289	3.0004
component_553	Thymus,Lymph_Node	GO:0051348	negative regulation of transferase activity	BP	0.00204634	2.99779
component_553	Thymus,Lymph_Node	GO:0045935	positive regulation of nucleobase-containing compound metabolic process	BP	6.75062e-21	2.99231
component_553	Thymus,Lymph_Node	GO:0031965	nuclear membrane	CC	0.00582252	2.95412
component_553	Thymus,Lymph_Node	GO:0051251	positive regulation of lymphocyte activation	BP	1.23589e-05	2.95137
component_553	Thymus,Lymph_Node	GO:0005654	nucleoplasm	CC	2.08891e-38	2.95114
component_553	Thymus,Lymph_Node	GO:0006464	cellular protein modification process	BP	3.57076e-23	2.92041
component_553	Thymus,Lymph_Node	GO:0036211	protein modification process	BP	3.57076e-23	2.92041
component_553	Thymus,Lymph_Node	GO:0017111	nucleoside-triphosphatase activity	MF	0.000100531	2.91862
component_553	Thymus,Lymph_Node	GO:0016070	RNA metabolic process	BP	4.9535e-08	2.9179
component_553	Thymus,Lymph_Node	GO:0051223	regulation of protein transport	BP	1.05382e-05	2.91421
component_553	Thymus,Lymph_Node	GO:0006793	phosphorus metabolic process	BP	4.42413e-16	2.90337
component_553	Thymus,Lymph_Node	GO:0060341	regulation of cellular localization	BP	4.42599e-08	2.88924
component_553	Thymus,Lymph_Node	GO:0055086	nucleobase-containing small molecule metabolic process	BP	0.00141389	2.88871
component_553	Thymus,Lymph_Node	GO:0007015	actin filament organization	BP	0.00101012	2.87894
component_553	Thymus,Lymph_Node	GO:0070201	regulation of establishment of protein localization	BP	1.41384e-05	2.86618
component_553	Thymus,Lymph_Node	GO:0045087	innate immune response	BP	5.20133e-05	2.85534
component_553	Thymus,Lymph_Node	GO:0044389	ubiquitin-like protein ligase binding	MF	0.00155764	2.85174
component_553	Thymus,Lymph_Node	GO:0090092	regulation of transmembrane receptor protein serine/threonine kinase signaling pathway	BP	0.000816599	2.8472
component_553	Thymus,Lymph_Node	GO:0050851	antigen receptor-mediated signaling pathway	BP	0.000830666	2.84214
component_553	Thymus,Lymph_Node	GO:1903047	mitotic cell cycle process	BP	0.000180978	2.83882
component_553	Thymus,Lymph_Node	GO:0002768	immune response-regulating cell surface receptor signaling pathway	BP	5.8482e-05	2.83335
component_553	Thymus,Lymph_Node	GO:0006796	phosphate-containing compound metabolic process	BP	1.6182e-14	2.80996
component_553	Thymus,Lymph_Node	GO:0002764	immune response-regulating signaling pathway	BP	1.44658e-05	2.80495
component_553	Thymus,Lymph_Node	GO:0018193	peptidyl-amino acid modification	BP	7.05134e-07	2.8027
component_553	Thymus,Lymph_Node	GO:0003924	GTPase activity	MF	0.00268676	2.79965
component_553	Thymus,Lymph_Node	GO:0043412	macromolecule modification	BP	4.19686e-22	2.79634
component_553	Thymus,Lymph_Node	GO:0002252	immune effector process	BP	1.54967e-05	2.79524
component_553	Thymus,Lymph_Node	GO:0045944	positive regulation of transcription by RNA polymerase II	BP	6.65523e-10	2.78745
component_553	Thymus,Lymph_Node	GO:0006956	complement activation	BP	0.00804367	2.78142
component_553	Thymus,Lymph_Node	GO:1901652	response to peptide	BP	0.00423549	2.7788
component_553	Thymus,Lymph_Node	GO:0006974	cellular response to DNA damage stimulus	BP	0.00080503	2.77634
component_553	Thymus,Lymph_Node	GO:0022409	positive regulation of cell-cell adhesion	BP	0.000349601	2.77453
component_553	Thymus,Lymph_Node	GO:0001775	cell activation	BP	7.11217e-07	2.75785
component_553	Thymus,Lymph_Node	GO:0002694	regulation of leukocyte activation	BP	2.72777e-07	2.74404
component_553	Thymus,Lymph_Node	GO:0044271	cellular nitrogen compound biosynthetic process	BP	2.73477e-07	2.74297
component_553	Thymus,Lymph_Node	GO:1903037	regulation of leukocyte cell-cell adhesion	BP	0.00021571	2.73108
component_553	Thymus,Lymph_Node	GO:0016817	hydrolase activity, acting on acid anhydrides	MF	0.000238079	2.72666
component_553	Thymus,Lymph_Node	GO:0016818	hydrolase activity, acting on acid anhydrides, in phosphorus-containing anhydrides	MF	0.000238079	2.72666
component_553	Thymus,Lymph_Node	GO:0016462	pyrophosphatase activity	MF	0.000238079	2.72666
component_553	Thymus,Lymph_Node	GO:0005634	nucleus	CC	2.53339e-48	2.72598
component_553	Thymus,Lymph_Node	GO:0002696	positive regulation of leukocyte activation	BP	5.82862e-05	2.71549
component_553	Thymus,Lymph_Node	GO:0009891	positive regulation of biosynthetic process	BP	2.39355e-16	2.70667
component_553	Thymus,Lymph_Node	GO:0051015	actin filament binding	MF	0.0072277	2.70477
component_553	Thymus,Lymph_Node	GO:0070727	cellular macromolecule localization	BP	2.07103e-07	2.6972
component_553	Thymus,Lymph_Node	GO:0034613	cellular protein localization	BP	2.07103e-07	2.6972
component_553	Thymus,Lymph_Node	GO:0051604	protein maturation	BP	0.00747382	2.69112
component_553	Thymus,Lymph_Node	GO:0044267	cellular protein metabolic process	BP	1.2141e-20	2.69102
component_553	Thymus,Lymph_Node	GO:0045321	leukocyte activation	BP	2.37142e-05	2.68846
component_553	Thymus,Lymph_Node	GO:0010557	positive regulation of macromolecule biosynthetic process	BP	1.39506e-14	2.67259
component_553	Thymus,Lymph_Node	GO:0016604	nuclear body	CC	2.10858e-05	2.67247
component_553	Thymus,Lymph_Node	GO:0051173	positive regulation of nitrogen compound metabolic process	BP	7.60477e-28	2.67213
component_553	Thymus,Lymph_Node	GO:0031349	positive regulation of defense response	BP	0.00161864	2.67082
component_553	Thymus,Lymph_Node	GO:0006357	regulation of transcription by RNA polymerase II	BP	1.91684e-22	2.66509
component_553	Thymus,Lymph_Node	GO:0016567	protein ubiquitination	BP	0.000630872	2.65932
component_553	Thymus,Lymph_Node	GO:0031328	positive regulation of cellular biosynthetic process	BP	4.20839e-15	2.65578
component_553	Thymus,Lymph_Node	GO:0050679	positive regulation of epithelial cell proliferation	BP	0.00874696	2.63735
component_553	Thymus,Lymph_Node	GO:1903131	mononuclear cell differentiation	BP	0.0064768	2.63723
component_553	Thymus,Lymph_Node	GO:0002757	immune response-activating signal transduction	BP	0.000705944	2.63256
component_553	Thymus,Lymph_Node	GO:0002429	immune response-activating cell surface receptor signaling pathway	BP	0.000705944	2.63256
component_553	Thymus,Lymph_Node	GO:0035556	intracellular signal transduction	BP	1.56883e-11	2.61822
component_553	Thymus,Lymph_Node	GO:0006139	nucleobase-containing compound metabolic process	BP	3.65418e-11	2.61116
component_553	Thymus,Lymph_Node	GO:0050867	positive regulation of cell activation	BP	0.00012302	2.60394
component_553	Thymus,Lymph_Node	GO:0045859	regulation of protein kinase activity	BP	3.78291e-06	2.57841
component_553	Thymus,Lymph_Node	GO:0001933	negative regulation of protein phosphorylation	BP	0.00130366	2.57764
component_553	Thymus,Lymph_Node	GO:0090304	nucleic acid metabolic process	BP	4.9535e-08	2.56877
component_553	Thymus,Lymph_Node	GO:1903039	positive regulation of leukocyte cell-cell adhesion	BP	0.00477989	2.55944
component_553	Thymus,Lymph_Node	GO:0043065	positive regulation of apoptotic process	BP	0.000218697	2.55847
component_553	Thymus,Lymph_Node	GO:0008104	protein localization	BP	5.59279e-09	2.55476
component_553	Thymus,Lymph_Node	GO:0051603	proteolysis involved in cellular protein catabolic process	BP	0.00262947	2.55114
component_553	Thymus,Lymph_Node	GO:0071702	organic substance transport	BP	1.02382e-10	2.54584
component_553	Thymus,Lymph_Node	GO:0033036	macromolecule localization	BP	6.19667e-09	2.54052
component_553	Thymus,Lymph_Node	GO:0051649	establishment of localization in cell	BP	1.00831e-09	2.53942
component_553	Thymus,Lymph_Node	GO:0009894	regulation of catabolic process	BP	9.50958e-06	2.5188
component_553	Thymus,Lymph_Node	GO:0009893	positive regulation of metabolic process	BP	3.67892e-32	2.51879
component_553	Thymus,Lymph_Node	GO:0019899	enzyme binding	MF	1.09777e-15	2.5145
component_553	Thymus,Lymph_Node	GO:0000122	negative regulation of transcription by RNA polymerase II	BP	7.05908e-06	2.50803
component_553	Thymus,Lymph_Node	GO:0005856	cytoskeleton	CC	1.38106e-06	2.50614
component_553	Thymus,Lymph_Node	GO:0010639	negative regulation of organelle organization	BP	0.00748219	2.50334
component_553	Thymus,Lymph_Node	GO:0002521	leukocyte differentiation	BP	0.0098983	2.50142
component_553	Thymus,Lymph_Node	GO:0016773	phosphotransferase activity, alcohol group as acceptor	MF	2.65189e-05	2.49107
component_553	Thymus,Lymph_Node	GO:0010604	positive regulation of macromolecule metabolic process	BP	2.02742e-27	2.4862
component_553	Thymus,Lymph_Node	GO:0042326	negative regulation of phosphorylation	BP	0.00198453	2.4801
component_553	Thymus,Lymph_Node	GO:0019538	protein metabolic process	BP	1.49616e-21	2.47232
component_553	Thymus,Lymph_Node	GO:0031325	positive regulation of cellular metabolic process	BP	2.05168e-23	2.4692
component_553	Thymus,Lymph_Node	GO:0043068	positive regulation of programmed cell death	BP	0.00057887	2.46692
component_553	Thymus,Lymph_Node	GO:0051641	cellular localization	BP	3.14309e-11	2.46386
component_553	Thymus,Lymph_Node	GO:0031331	positive regulation of cellular catabolic process	BP	0.00523799	2.46122
component_553	Thymus,Lymph_Node	GO:0044260	cellular macromolecule metabolic process	BP	4.03227e-22	2.45528
component_553	Thymus,Lymph_Node	GO:0061024	membrane organization	BP	0.000439957	2.45082
component_553	Thymus,Lymph_Node	GO:0044092	negative regulation of molecular function	BP	4.42225e-07	2.45012
component_553	Thymus,Lymph_Node	GO:0032880	regulation of protein localization	BP	1.38537e-05	2.4487
component_553	Thymus,Lymph_Node	GO:0032446	protein modification by small protein conjugation	BP	0.00136428	2.4477
component_553	Thymus,Lymph_Node	GO:0003690	double-stranded DNA binding	MF	2.67376e-11	2.44665
component_553	Thymus,Lymph_Node	GO:1990837	sequence-specific double-stranded DNA binding	MF	9.65558e-11	2.44398
component_553	Thymus,Lymph_Node	GO:0050865	regulation of cell activation	BP	5.96005e-06	2.44074
component_553	Thymus,Lymph_Node	GO:0005730	nucleolus	CC	3.12646e-05	2.42436
component_553	Thymus,Lymph_Node	GO:0032956	regulation of actin cytoskeleton organization	BP	0.00603405	2.42165
component_553	Thymus,Lymph_Node	GO:0016740	transferase activity	MF	1.98057e-13	2.41882
component_553	Thymus,Lymph_Node	GO:0050863	regulation of T cell activation	BP	0.00397985	2.41732
component_553	Thymus,Lymph_Node	GO:0010008	endosome membrane	CC	0.00170813	2.4161
component_553	Thymus,Lymph_Node	GO:0000976	transcription cis-regulatory region binding	MF	7.09307e-10	2.39277
component_553	Thymus,Lymph_Node	GO:0001067	transcription regulatory region nucleic acid binding	MF	7.09307e-10	2.39277
component_553	Thymus,Lymph_Node	GO:0022407	regulation of cell-cell adhesion	BP	0.000311899	2.39132
component_553	Thymus,Lymph_Node	GO:0043549	regulation of kinase activity	BP	6.93317e-06	2.3894
component_553	Thymus,Lymph_Node	GO:0005737	cytoplasm	CC	5.20057e-31	2.38659
component_553	Thymus,Lymph_Node	GO:0045860	positive regulation of protein kinase activity	BP	0.00176517	2.38642
component_553	Thymus,Lymph_Node	GO:0033554	cellular response to stress	BP	3.39274e-06	2.37797
component_553	Thymus,Lymph_Node	GO:0043565	sequence-specific DNA binding	MF	4.21152e-10	2.37546
component_553	Thymus,Lymph_Node	GO:1904062	regulation of cation transmembrane transport	BP	0.00775834	2.35539
component_553	Thymus,Lymph_Node	GO:1903506	regulation of nucleic acid-templated transcription	BP	2.3502e-21	2.35331
component_553	Thymus,Lymph_Node	GO:0006355	regulation of transcription, DNA-templated	BP	2.3502e-21	2.35331
component_553	Thymus,Lymph_Node	GO:0140110	transcription regulator activity	MF	4.4029e-11	2.35293
component_553	Thymus,Lymph_Node	GO:0051252	regulation of RNA metabolic process	BP	3.57076e-23	2.35192
component_553	Thymus,Lymph_Node	GO:0010942	positive regulation of cell death	BP	0.000299831	2.35077
component_553	Thymus,Lymph_Node	GO:2001141	regulation of RNA biosynthetic process	BP	2.69217e-21	2.34863
component_553	Thymus,Lymph_Node	GO:0004842	ubiquitin-protein transferase activity	MF	0.0079646	2.34632
component_553	Thymus,Lymph_Node	GO:0046483	heterocycle metabolic process	BP	1.44168e-09	2.34448
component_553	Thymus,Lymph_Node	GO:0006725	cellular aromatic compound metabolic process	BP	1.6045e-09	2.33636
component_553	Thymus,Lymph_Node	GO:0043232	intracellular non-membrane-bounded organelle	CC	2.82665e-15	2.33524
component_553	Thymus,Lymph_Node	GO:0043228	non-membrane-bounded organelle	CC	2.82665e-15	2.33524
component_553	Thymus,Lymph_Node	GO:0043170	macromolecule metabolic process	BP	3.39395e-26	2.32461
component_553	Thymus,Lymph_Node	GO:0051338	regulation of transferase activity	BP	5.08678e-06	2.32406
component_553	Thymus,Lymph_Node	GO:0004672	protein kinase activity	MF	0.000658838	2.31266
component_553	Thymus,Lymph_Node	GO:0071495	cellular response to endogenous stimulus	BP	0.000533182	2.30556
component_553	Thymus,Lymph_Node	GO:0016301	kinase activity	MF	0.000126461	2.29489
component_553	Thymus,Lymph_Node	GO:0019219	regulation of nucleobase-containing compound metabolic process	BP	1.39895e-22	2.28945
component_553	Thymus,Lymph_Node	GO:0005829	cytosol	CC	5.29832e-32	2.2879
component_553	Thymus,Lymph_Node	GO:0008092	cytoskeletal protein binding	MF	6.00624e-06	2.28675
component_553	Thymus,Lymph_Node	GO:0022402	cell cycle process	BP	0.00168808	2.2742
component_553	Thymus,Lymph_Node	GO:0051090	regulation of DNA-binding transcription factor activity	BP	0.00381978	2.25938
component_553	Thymus,Lymph_Node	GO:0000139	Golgi membrane	CC	0.00503528	2.25933
component_553	Thymus,Lymph_Node	GO:0005813	centrosome	CC	0.00876306	2.24935
component_553	Thymus,Lymph_Node	GO:0009719	response to endogenous stimulus	BP	0.000127169	2.23996
component_553	Thymus,Lymph_Node	GO:1901565	organonitrogen compound catabolic process	BP	0.00130052	2.23542
component_553	Thymus,Lymph_Node	GO:0019904	protein domain specific binding	MF	0.00444182	2.23102
component_553	Thymus,Lymph_Node	GO:0051247	positive regulation of protein metabolic process	BP	2.89768e-08	2.22748
component_553	Thymus,Lymph_Node	GO:0048471	perinuclear region of cytoplasm	CC	0.00413072	2.21056
component_553	Thymus,Lymph_Node	GO:0051347	positive regulation of transferase activity	BP	0.00092511	2.19761
component_553	Thymus,Lymph_Node	GO:0005911	cell-cell junction	CC	0.00195345	2.195
component_553	Thymus,Lymph_Node	GO:1901363	heterocyclic compound binding	MF	8.63437e-19	2.19245
component_553	Thymus,Lymph_Node	GO:0003677	DNA binding	MF	7.74594e-10	2.18571
component_553	Thymus,Lymph_Node	GO:0002253	activation of immune response	BP	0.00461015	2.16893
component_553	Thymus,Lymph_Node	GO:0044249	cellular biosynthetic process	BP	8.5983e-07	2.16874
component_553	Thymus,Lymph_Node	GO:0010628	positive regulation of gene expression	BP	5.80616e-06	2.16492
component_553	Thymus,Lymph_Node	GO:0010468	regulation of gene expression	BP	3.62743e-24	2.16254
component_553	Thymus,Lymph_Node	GO:0006950	response to stress	BP	2.6086e-12	2.157
component_553	Thymus,Lymph_Node	GO:0000977	RNA polymerase II transcription regulatory region sequence-specific DNA binding	MF	1.47223e-06	2.15501
component_553	Thymus,Lymph_Node	GO:0030162	regulation of proteolysis	BP	0.00187117	2.15064
component_553	Thymus,Lymph_Node	GO:0009607	response to biotic stimulus	BP	9.59788e-06	2.14955
component_553	Thymus,Lymph_Node	GO:0009889	regulation of biosynthetic process	BP	1.0833e-18	2.14684
component_553	Thymus,Lymph_Node	GO:0003676	nucleic acid binding	MF	9.05486e-14	2.14311
component_553	Thymus,Lymph_Node	GO:1903507	negative regulation of nucleic acid-templated transcription	BP	5.75199e-05	2.14267
component_553	Thymus,Lymph_Node	GO:0045892	negative regulation of transcription, DNA-templated	BP	5.75199e-05	2.14267
component_553	Thymus,Lymph_Node	GO:0010556	regulation of macromolecule biosynthetic process	BP	2.04597e-17	2.13669
component_553	Thymus,Lymph_Node	GO:0098552	side of membrane	CC	0.00177437	2.13337
component_553	Thymus,Lymph_Node	GO:0048522	positive regulation of cellular process	BP	4.29458e-30	2.13051
component_553	Thymus,Lymph_Node	GO:1902679	negative regulation of RNA biosynthetic process	BP	6.29233e-05	2.13018
component_553	Thymus,Lymph_Node	GO:0097159	organic cyclic compound binding	MF	1.37283e-17	2.13006
component_553	Thymus,Lymph_Node	GO:1901576	organic substance biosynthetic process	BP	1.99216e-06	2.12847
component_553	Thymus,Lymph_Node	GO:0009897	external side of plasma membrane	CC	0.00330038	2.12817
component_553	Thymus,Lymph_Node	GO:0051171	regulation of nitrogen compound metabolic process	BP	8.43951e-27	2.12514
component_553	Thymus,Lymph_Node	GO:0009057	macromolecule catabolic process	BP	0.00838321	2.12282
component_553	Thymus,Lymph_Node	GO:0031326	regulation of cellular biosynthetic process	BP	1.35275e-17	2.11917
component_553	Thymus,Lymph_Node	GO:0045785	positive regulation of cell adhesion	BP	0.00862272	2.11327
component_553	Thymus,Lymph_Node	GO:0016772	transferase activity, transferring phosphorus-containing groups	MF	0.000496549	2.11231
component_553	Thymus,Lymph_Node	GO:0036094	small molecule binding	MF	0.000432239	2.11013
component_553	Thymus,Lymph_Node	GO:1901564	organonitrogen compound metabolic process	BP	1.84237e-17	2.10923
component_553	Thymus,Lymph_Node	GO:0098542	defense response to other organism	BP	0.00190054	2.10667
component_553	Thymus,Lymph_Node	GO:0043168	anion binding	MF	0.00033389	2.10563
component_553	Thymus,Lymph_Node	GO:0008047	enzyme activator activity	MF	0.0072277	2.10242
component_553	Thymus,Lymph_Node	GO:0006807	nitrogen compound metabolic process	BP	1.21555e-21	2.09188
component_553	Thymus,Lymph_Node	GO:0008284	positive regulation of cell population proliferation	BP	0.000161729	2.08958
component_553	Thymus,Lymph_Node	GO:0034641	cellular nitrogen compound metabolic process	BP	4.74528e-08	2.08802
component_553	Thymus,Lymph_Node	GO:0019901	protein kinase binding	MF	0.00341494	2.08587
component_553	Thymus,Lymph_Node	GO:0060255	regulation of macromolecule metabolic process	BP	3.57023e-29	2.08482
component_553	Thymus,Lymph_Node	GO:0030154	cell differentiation	BP	3.30783e-06	2.07597
component_553	Thymus,Lymph_Node	GO:0080090	regulation of primary metabolic process	BP	1.94029e-25	2.07501
component_553	Thymus,Lymph_Node	GO:0097435	supramolecular fiber organization	BP	0.00815026	2.07388
component_553	Thymus,Lymph_Node	GO:1901360	organic cyclic compound metabolic process	BP	2.91469e-07	2.07217
component_553	Thymus,Lymph_Node	GO:0009058	biosynthetic process	BP	5.08678e-06	2.06786
component_553	Thymus,Lymph_Node	GO:0043231	intracellular membrane-bounded organelle	CC	3.613e-42	2.06573
component_553	Thymus,Lymph_Node	GO:0031323	regulation of cellular metabolic process	BP	8.59673e-26	2.06333
component_553	Thymus,Lymph_Node	GO:0044238	primary metabolic process	BP	5.5696e-22	2.06076
component_553	Thymus,Lymph_Node	GO:0019222	regulation of metabolic process	BP	1.01568e-30	2.05093
component_553	Thymus,Lymph_Node	GO:0044087	regulation of cellular component biogenesis	BP	0.000680999	2.04821
component_553	Thymus,Lymph_Node	GO:0044237	cellular metabolic process	BP	2.14465e-23	2.0469
component_553	Thymus,Lymph_Node	GO:0045934	negative regulation of nucleobase-containing compound metabolic process	BP	9.09909e-05	2.03859
component_553	Thymus,Lymph_Node	GO:0007165	signal transduction	BP	1.17985e-19	2.0355
component_553	Thymus,Lymph_Node	GO:0003700	DNA-binding transcription factor activity	MF	2.72011e-05	2.03177
component_553	Thymus,Lymph_Node	GO:0051716	cellular response to stimulus	BP	2.56686e-09	2.02429
component_553	Thymus,Lymph_Node	GO:0031329	regulation of cellular catabolic process	BP	0.00582819	2.01825
component_553	Thymus,Lymph_Node	GO:0070062	extracellular exosome	CC	4.44978e-12	2.01811
component_553	Thymus,Lymph_Node	GO:0048518	positive regulation of biological process	BP	1.49153e-28	2.0145
component_553	Thymus,Lymph_Node	GO:0051253	negative regulation of RNA metabolic process	BP	0.000272057	2.01351
component_553	Thymus,Lymph_Node	GO:0000981	DNA-binding transcription factor activity, RNA polymerase II-specific	MF	5.82374e-05	2.01282
component_553	Thymus,Lymph_Node	GO:0006508	proteolysis	BP	0.00266542	2.00288
component_553	Thymus,Lymph_Node	GO:1903561	extracellular vesicle	CC	7.88194e-12	2.00153
component_553	Thymus,Lymph_Node	GO:0043230	extracellular organelle	CC	7.88194e-12	2.00153
component_553	Thymus,Lymph_Node	GO:0065010	extracellular membrane-bounded organelle	CC	7.88194e-12	2.00153
component_553	Thymus,Lymph_Node	GO:0044093	positive regulation of molecular function	BP	4.06408e-06	2.00127
component_553	Thymus,Lymph_Node	GO:0043207	response to external biotic stimulus	BP	0.000206092	1.98896
component_553	Thymus,Lymph_Node	GO:0003723	RNA binding	MF	0.000704859	1.98101
component_553	Thymus,Lymph_Node	GO:0140096	catalytic activity, acting on a protein	MF	1.60951e-07	1.9712
component_553	Thymus,Lymph_Node	GO:0030155	regulation of cell adhesion	BP	0.00117533	1.96924
component_553	Thymus,Lymph_Node	GO:0051129	negative regulation of cellular component organization	BP	0.00495175	1.96866
component_553	Thymus,Lymph_Node	GO:0043229	intracellular organelle	CC	3.613e-42	1.96713
component_553	Thymus,Lymph_Node	GO:0071704	organic substance metabolic process	BP	1.51547e-21	1.96495
component_553	Thymus,Lymph_Node	GO:0007186	G protein-coupled receptor signaling pathway	BP	0.00181653	1.96333
component_553	Thymus,Lymph_Node	GO:0050778	positive regulation of immune response	BP	0.00461015	1.95868
component_553	Thymus,Lymph_Node	GO:0000978	RNA polymerase II cis-regulatory region sequence-specific DNA binding	MF	0.000431516	1.95853
component_553	Thymus,Lymph_Node	GO:0043227	membrane-bounded organelle	CC	7.06073e-48	1.95605
component_553	Thymus,Lymph_Node	GO:0044877	protein-containing complex binding	MF	0.000167172	1.95217
component_553	Thymus,Lymph_Node	GO:0006996	organelle organization	BP	5.53167e-06	1.95116
component_553	Thymus,Lymph_Node	GO:0031324	negative regulation of cellular metabolic process	BP	2.35557e-07	1.94643
component_553	Thymus,Lymph_Node	GO:0031401	positive regulation of protein modification process	BP	0.00080503	1.9436
component_553	Thymus,Lymph_Node	GO:0030234	enzyme regulator activity	MF	0.000238079	1.94108
component_553	Thymus,Lymph_Node	GO:0008152	metabolic process	BP	1.93912e-22	1.93707
component_553	Thymus,Lymph_Node	GO:0009605	response to external stimulus	BP	2.70112e-05	1.93305
component_553	Thymus,Lymph_Node	GO:0001934	positive regulation of protein phosphorylation	BP	0.00308517	1.92
component_553	Thymus,Lymph_Node	GO:0032991	protein-containing complex	CC	3.37604e-17	1.91561
component_553	Thymus,Lymph_Node	GO:0005783	endoplasmic reticulum	CC	0.00195661	1.91441
component_553	Thymus,Lymph_Node	GO:0000987	cis-regulatory region sequence-specific DNA binding	MF	0.000554502	1.90975
component_553	Thymus,Lymph_Node	GO:0050776	regulation of immune response	BP	0.000715006	1.90781
component_553	Thymus,Lymph_Node	GO:0032270	positive regulation of cellular protein metabolic process	BP	0.00012302	1.90701
component_553	Thymus,Lymph_Node	GO:0007166	cell surface receptor signaling pathway	BP	7.1675e-07	1.90025
component_553	Thymus,Lymph_Node	GO:0042127	regulation of cell population proliferation	BP	3.13756e-05	1.89777
component_553	Thymus,Lymph_Node	GO:0048513	animal organ development	BP	0.00524083	1.8975
component_553	Thymus,Lymph_Node	GO:0043069	negative regulation of programmed cell death	BP	0.00594092	1.89573
component_553	Thymus,Lymph_Node	GO:0050896	response to stimulus	BP	8.20058e-15	1.89066
component_553	Thymus,Lymph_Node	GO:0051172	negative regulation of nitrogen compound metabolic process	BP	4.04258e-06	1.88937
component_553	Thymus,Lymph_Node	GO:0010558	negative regulation of macromolecule biosynthetic process	BP	0.000821705	1.88768
component_553	Thymus,Lymph_Node	GO:0010605	negative regulation of macromolecule metabolic process	BP	4.5104e-07	1.87598
component_553	Thymus,Lymph_Node	GO:0043226	organelle	CC	7.6469e-47	1.8729
component_553	Thymus,Lymph_Node	GO:0043085	positive regulation of catalytic activity	BP	0.000705944	1.86822
component_553	Thymus,Lymph_Node	GO:0016043	cellular component organization	BP	7.74367e-14	1.86675
component_553	Thymus,Lymph_Node	GO:0051246	regulation of protein metabolic process	BP	1.48753e-06	1.86635
component_553	Thymus,Lymph_Node	GO:0016192	vesicle-mediated transport	BP	0.00168808	1.86544
component_553	Thymus,Lymph_Node	GO:0009986	cell surface	CC	0.00560378	1.85961
component_553	Thymus,Lymph_Node	GO:0051094	positive regulation of developmental process	BP	0.00080503	1.85564
component_553	Thymus,Lymph_Node	GO:0097367	carbohydrate derivative binding	MF	0.0064409	1.85371
component_553	Thymus,Lymph_Node	GO:0048584	positive regulation of response to stimulus	BP	2.25531e-07	1.85093
component_553	Thymus,Lymph_Node	GO:0071840	cellular component organization or biogenesis	BP	2.36437e-13	1.8484
component_553	Thymus,Lymph_Node	GO:0001932	regulation of protein phosphorylation	BP	0.00080503	1.84264
component_553	Thymus,Lymph_Node	GO:0009967	positive regulation of signal transduction	BP	0.000181909	1.82839
component_553	Thymus,Lymph_Node	GO:0043067	regulation of programmed cell death	BP	0.00080503	1.82759
component_553	Thymus,Lymph_Node	GO:0031327	negative regulation of cellular biosynthetic process	BP	0.00151319	1.8235
component_553	Thymus,Lymph_Node	GO:0002682	regulation of immune system process	BP	7.97451e-05	1.82187
component_553	Thymus,Lymph_Node	GO:0060548	negative regulation of cell death	BP	0.00736222	1.82001
component_553	Thymus,Lymph_Node	GO:0050790	regulation of catalytic activity	BP	4.84835e-05	1.81119
component_553	Thymus,Lymph_Node	GO:0065009	regulation of molecular function	BP	4.42225e-07	1.80802
component_553	Thymus,Lymph_Node	GO:0009892	negative regulation of metabolic process	BP	9.85018e-07	1.80793
component_553	Thymus,Lymph_Node	GO:0042325	regulation of phosphorylation	BP	0.00080503	1.80488
component_553	Thymus,Lymph_Node	GO:0050794	regulation of cellular process	BP	1.84434e-40	1.80347
component_553	Thymus,Lymph_Node	GO:0002684	positive regulation of immune system process	BP	0.00255134	1.7965
component_553	Thymus,Lymph_Node	GO:0031399	regulation of protein modification process	BP	0.000635963	1.79267
component_553	Thymus,Lymph_Node	GO:0033043	regulation of organelle organization	BP	0.00586417	1.79116
component_553	Thymus,Lymph_Node	GO:0010941	regulation of cell death	BP	0.000557479	1.78462
component_553	Thymus,Lymph_Node	GO:0010647	positive regulation of cell communication	BP	0.000202756	1.77821
component_553	Thymus,Lymph_Node	GO:0009890	negative regulation of biosynthetic process	BP	0.00249437	1.77702
component_553	Thymus,Lymph_Node	GO:0019220	regulation of phosphate metabolic process	BP	0.00080503	1.76401
component_553	Thymus,Lymph_Node	GO:0051174	regulation of phosphorus metabolic process	BP	0.00080503	1.76401
component_553	Thymus,Lymph_Node	GO:0070161	anchoring junction	CC	0.00509362	1.76229
component_553	Thymus,Lymph_Node	GO:0050789	regulation of biological process	BP	1.8009e-38	1.7479
component_553	Thymus,Lymph_Node	GO:0042592	homeostatic process	BP	0.00149558	1.74137
component_553	Thymus,Lymph_Node	GO:0045937	positive regulation of phosphate metabolic process	BP	0.00902171	1.73392
component_553	Thymus,Lymph_Node	GO:0010562	positive regulation of phosphorus metabolic process	BP	0.00902171	1.73392
component_553	Thymus,Lymph_Node	GO:0042981	regulation of apoptotic process	BP	0.00353914	1.72868
component_553	Thymus,Lymph_Node	GO:0023056	positive regulation of signaling	BP	0.000724153	1.72586
component_553	Thymus,Lymph_Node	GO:0003824	catalytic activity	MF	7.35894e-11	1.72245
component_553	Thymus,Lymph_Node	GO:0065007	biological regulation	BP	6.82555e-40	1.71925
component_553	Thymus,Lymph_Node	GO:0002376	immune system process	BP	0.000262536	1.7191
component_553	Thymus,Lymph_Node	GO:0070887	cellular response to chemical stimulus	BP	0.00126062	1.7188
component_553	Thymus,Lymph_Node	GO:0044419	biological process involved in interspecies interaction between organisms	BP	0.00957419	1.7166
component_553	Thymus,Lymph_Node	GO:0032268	regulation of cellular protein metabolic process	BP	0.000200369	1.71439
component_553	Thymus,Lymph_Node	GO:0042221	response to chemical	BP	8.77359e-05	1.71324
component_553	Thymus,Lymph_Node	GO:0009987	cellular process	BP	6.3562e-50	1.7114
component_553	Thymus,Lymph_Node	GO:0051128	regulation of cellular component organization	BP	0.00011063	1.70984
component_553	Thymus,Lymph_Node	GO:0048878	chemical homeostasis	BP	0.00989282	1.70914
component_553	Thymus,Lymph_Node	GO:0048869	cellular developmental process	BP	0.000416788	1.68373
component_553	Thymus,Lymph_Node	GO:0050793	regulation of developmental process	BP	0.000299831	1.6522
component_553	Thymus,Lymph_Node	GO:0051234	establishment of localization	BP	7.05908e-06	1.63218
component_553	Thymus,Lymph_Node	GO:0048523	negative regulation of cellular process	BP	4.66771e-08	1.62844
component_553	Thymus,Lymph_Node	GO:0098588	bounding membrane of organelle	CC	0.00330038	1.627
component_553	Thymus,Lymph_Node	GO:0031982	vesicle	CC	5.96526e-07	1.62699
component_553	Thymus,Lymph_Node	GO:0006810	transport	BP	1.3172e-05	1.62283
component_553	Thymus,Lymph_Node	GO:0006928	movement of cell or subcellular component	BP	0.00582819	1.6152
component_553	Thymus,Lymph_Node	GO:0005515	protein binding	MF	6.22003e-39	1.59852
component_553	Thymus,Lymph_Node	GO:0005488	binding	MF	8.9834e-47	1.59578
component_553	Thymus,Lymph_Node	GO:0043167	ion binding	MF	0.00239861	1.59408
component_553	Thymus,Lymph_Node	GO:0048583	regulation of response to stimulus	BP	7.22608e-07	1.59254
component_553	Thymus,Lymph_Node	GO:0008150	biological_process	BP	3.76787e-48	1.55993
component_553	Thymus,Lymph_Node	GO:0016020	membrane	CC	1.4686e-13	1.55923
component_553	Thymus,Lymph_Node	GO:0048519	negative regulation of biological process	BP	6.01877e-07	1.54604
component_553	Thymus,Lymph_Node	GO:0051179	localization	BP	2.70112e-05	1.54429
component_553	Thymus,Lymph_Node	GO:0031090	organelle membrane	CC	0.00138091	1.54386
component_553	Thymus,Lymph_Node	GO:0110165	cellular anatomical entity	CC	1.40245e-52	1.54267
component_553	Thymus,Lymph_Node	GO:0009966	regulation of signal transduction	BP	0.00034557	1.54266
component_553	Thymus,Lymph_Node	GO:0005575	cellular_component	CC	3.38816e-53	1.54111
component_553	Thymus,Lymph_Node	GO:0003674	molecular_function	MF	8.9834e-47	1.51879
component_553	Thymus,Lymph_Node	GO:0065008	regulation of biological quality	BP	0.000847588	1.48884
component_553	Thymus,Lymph_Node	GO:0005886	plasma membrane	CC	1.68306e-06	1.47686
component_553	Thymus,Lymph_Node	GO:0010646	regulation of cell communication	BP	0.0011667	1.45834
component_553	Thymus,Lymph_Node	GO:0023051	regulation of signaling	BP	0.00259097	1.43412
component_553	Thymus,Lymph_Node	GO:0032502	developmental process	BP	0.00103839	1.42184
component_554	Lung,Kidney,Large_Intestine	GO:0070278	extracellular matrix constituent secretion	BP	0.000659054	27.1252
component_554	Lung,Kidney,Large_Intestine	GO:0048050	post-embryonic eye morphogenesis	BP	0.000692581	26.6576
component_554	Lung,Kidney,Large_Intestine	GO:0009886	post-embryonic animal morphogenesis	BP	0.000692581	26.6576
component_554	Lung,Kidney,Large_Intestine	GO:0048563	post-embryonic animal organ morphogenesis	BP	0.000692581	26.6576
component_554	Lung,Kidney,Large_Intestine	GO:0005006	epidermal growth factor-activated receptor activity	MF	0.00075819	26.6576
component_554	Lung,Kidney,Large_Intestine	GO:0008568	microtubule-severing ATPase activity	MF	0.000759611	26.0293
component_554	Lung,Kidney,Large_Intestine	GO:0048935	peripheral nervous system neuron development	BP	0.000827351	25.1814
component_554	Lung,Kidney,Large_Intestine	GO:0046974	histone methyltransferase activity (H3-K9 specific)	MF	0.000759611	24.5419
component_554	Lung,Kidney,Large_Intestine	GO:0070242	thymocyte apoptotic process	BP	0.000888241	24.2341
component_554	Lung,Kidney,Large_Intestine	GO:0043585	nose morphogenesis	BP	0.000888241	24.2341
component_554	Lung,Kidney,Large_Intestine	GO:1990787	negative regulation of hh target transcription factor activity	BP	0.000888241	24.2341
component_554	Lung,Kidney,Large_Intestine	GO:1990788	GLI-SUFU complex	CC	0.000415142	24.2341
component_554	Lung,Kidney,Large_Intestine	GO:0036033	mediator complex binding	MF	0.000759611	24.2341
component_554	Lung,Kidney,Large_Intestine	GO:0030935	sheet-forming collagen trimer	CC	0.000415142	24.0084
component_554	Lung,Kidney,Large_Intestine	GO:0005591	collagen type VIII trimer	CC	0.000415142	24.0084
component_554	Lung,Kidney,Large_Intestine	GO:0005598	short-chain collagen trimer	CC	0.000415142	24.0084
component_554	Lung,Kidney,Large_Intestine	GO:0008597	calcium-dependent protein serine/threonine phosphatase regulator activity	MF	0.000759611	24.0084
component_554	Lung,Kidney,Large_Intestine	GO:0061156	pulmonary artery morphogenesis	BP	0.000888241	23.934
component_554	Lung,Kidney,Large_Intestine	GO:1905165	regulation of lysosomal protein catabolic process	BP	0.000888241	23.934
component_554	Lung,Kidney,Large_Intestine	GO:1904350	regulation of protein catabolic process in the vacuole	BP	0.000888241	23.934
component_554	Lung,Kidney,Large_Intestine	GO:1905167	positive regulation of lysosomal protein catabolic process	BP	0.000888241	23.934
component_554	Lung,Kidney,Large_Intestine	GO:0070447	positive regulation of oligodendrocyte progenitor proliferation	BP	0.000888241	23.934
component_554	Lung,Kidney,Large_Intestine	GO:1904352	positive regulation of protein catabolic process in the vacuole	BP	0.000888241	23.934
component_554	Lung,Kidney,Large_Intestine	GO:1904447	folate import across plasma membrane	BP	0.000888241	23.934
component_554	Lung,Kidney,Large_Intestine	GO:0098838	folate transmembrane transport	BP	0.000888241	23.934
component_554	Lung,Kidney,Large_Intestine	GO:0060068	vagina development	BP	0.000888241	23.934
component_554	Lung,Kidney,Large_Intestine	GO:0035461	vitamin transmembrane transport	BP	0.000888241	23.934
component_554	Lung,Kidney,Large_Intestine	GO:0005593	FACIT collagen trimer	CC	0.000415142	23.7867
component_554	Lung,Kidney,Large_Intestine	GO:0005595	collagen type XII trimer	CC	0.000415142	23.7867
component_554	Lung,Kidney,Large_Intestine	GO:0030934	anchoring collagen complex	CC	0.000415142	23.7867
component_554	Lung,Kidney,Large_Intestine	GO:1904472	positive regulation of endothelin production	BP	0.000888241	23.6413
component_554	Lung,Kidney,Large_Intestine	GO:0010255	glucose mediated signaling pathway	BP	0.000888241	23.6413
component_554	Lung,Kidney,Large_Intestine	GO:2000439	positive regulation of monocyte extravasation	BP	0.000888241	23.6413
component_554	Lung,Kidney,Large_Intestine	GO:1903523	negative regulation of blood circulation	BP	0.000888241	23.6413
component_554	Lung,Kidney,Large_Intestine	GO:2000437	regulation of monocyte extravasation	BP	0.000888241	23.6413
component_554	Lung,Kidney,Large_Intestine	GO:2001200	positive regulation of dendritic cell differentiation	BP	0.000888241	23.6413
component_554	Lung,Kidney,Large_Intestine	GO:0010182	sugar mediated signaling pathway	BP	0.000888241	23.6413
component_554	Lung,Kidney,Large_Intestine	GO:1904470	regulation of endothelin production	BP	0.000888241	23.6413
component_554	Lung,Kidney,Large_Intestine	GO:0009757	hexose mediated signaling	BP	0.000888241	23.6413
component_554	Lung,Kidney,Large_Intestine	GO:0050785	advanced glycation end-product receptor activity	MF	0.000759611	23.6413
component_554	Lung,Kidney,Large_Intestine	GO:1904321	response to forskolin	BP	0.000888241	23.3556
component_554	Lung,Kidney,Large_Intestine	GO:1904322	cellular response to forskolin	BP	0.000888241	23.3556
component_554	Lung,Kidney,Large_Intestine	GO:1902161	positive regulation of cyclic nucleotide-gated ion channel activity	BP	0.000888241	23.3556
component_554	Lung,Kidney,Large_Intestine	GO:0030488	tRNA methylation	BP	0.000888241	23.3556
component_554	Lung,Kidney,Large_Intestine	GO:1903797	positive regulation of inorganic anion transmembrane transport	BP	0.000888241	23.3556
component_554	Lung,Kidney,Large_Intestine	GO:0002946	tRNA C5-cytosine methylation	BP	0.000888241	23.3556
component_554	Lung,Kidney,Large_Intestine	GO:1902159	regulation of cyclic nucleotide-gated ion channel activity	BP	0.000888241	23.3556
component_554	Lung,Kidney,Large_Intestine	GO:1902941	regulation of voltage-gated chloride channel activity	BP	0.000888241	23.3556
component_554	Lung,Kidney,Large_Intestine	GO:1902943	positive regulation of voltage-gated chloride channel activity	BP	0.000888241	23.3556
component_554	Lung,Kidney,Large_Intestine	GO:0000049	tRNA binding	MF	0.000759611	23.3556
component_554	Lung,Kidney,Large_Intestine	GO:0019869	chloride channel inhibitor activity	MF	0.000759611	23.3556
component_554	Lung,Kidney,Large_Intestine	GO:0016428	tRNA (cytosine-5-)-methyltransferase activity	MF	0.000759611	23.3556
component_554	Lung,Kidney,Large_Intestine	GO:0016427	tRNA (cytosine) methyltransferase activity	MF	0.000759611	23.3556
component_554	Lung,Kidney,Large_Intestine	GO:0008175	tRNA methyltransferase activity	MF	0.000759611	23.3556
component_554	Lung,Kidney,Large_Intestine	GO:0005260	intracellularly ATP-gated chloride channel activity	MF	0.000759611	23.3556
component_554	Lung,Kidney,Large_Intestine	GO:0106138	Sec61 translocon complex binding	MF	0.000759611	23.3556
component_554	Lung,Kidney,Large_Intestine	GO:0099142	intracellularly ATP-gated ion channel activity	MF	0.000759611	23.3556
component_554	Lung,Kidney,Large_Intestine	GO:0071449	cellular response to lipid hydroperoxide	BP	0.000888241	23.2153
component_554	Lung,Kidney,Large_Intestine	GO:1903542	negative regulation of exosomal secretion	BP	0.000888241	23.1458
component_554	Lung,Kidney,Large_Intestine	GO:0060327	cytoplasmic actin-based contraction involved in cell motility	BP	0.000888241	23.0767
component_554	Lung,Kidney,Large_Intestine	GO:0032034	myosin II head/neck binding	MF	0.000759611	23.0767
component_554	Lung,Kidney,Large_Intestine	GO:0032028	myosin head/neck binding	MF	0.000759611	23.0767
component_554	Lung,Kidney,Large_Intestine	GO:0032038	myosin II heavy chain binding	MF	0.000759611	23.0767
component_554	Lung,Kidney,Large_Intestine	GO:0071691	cardiac muscle thin filament assembly	BP	0.000888241	23.008
component_554	Lung,Kidney,Large_Intestine	GO:0072332	intrinsic apoptotic signaling pathway by p53 class mediator	BP	0.000888241	22.9397
component_554	Lung,Kidney,Large_Intestine	GO:0033215	reductive iron assimilation	BP	0.000888241	22.8719
component_554	Lung,Kidney,Large_Intestine	GO:0033212	iron import into cell	BP	0.000888241	22.8719
component_554	Lung,Kidney,Large_Intestine	GO:0140576	ascorbate homeostasis	BP	0.000888241	22.8719
component_554	Lung,Kidney,Large_Intestine	GO:0140575	transmembrane monodehydroascorbate reductase activity	MF	0.000759611	22.8719
component_554	Lung,Kidney,Large_Intestine	GO:0140571	transmembrane ascorbate ferrireductase activity	MF	0.000759611	22.8719
component_554	Lung,Kidney,Large_Intestine	GO:0150003	regulation of spontaneous synaptic transmission	BP	6.30943e-07	22.7708
component_554	Lung,Kidney,Large_Intestine	GO:0021575	hindbrain morphogenesis	BP	0.000888241	22.7373
component_554	Lung,Kidney,Large_Intestine	GO:0008420	RNA polymerase II CTD heptapeptide repeat phosphatase activity	MF	0.000759611	22.6706
component_554	Lung,Kidney,Large_Intestine	GO:0003165	Purkinje myocyte development	BP	0.00534464	22.6485
component_554	Lung,Kidney,Large_Intestine	GO:0043162	ubiquitin-dependent protein catabolic process via the multivesicular body sorting pathway	BP	0.000888241	22.6044
component_554	Lung,Kidney,Large_Intestine	GO:0097115	neurexin clustering involved in presynaptic membrane assembly	BP	0.000888241	22.5385
component_554	Lung,Kidney,Large_Intestine	GO:0016080	synaptic vesicle targeting	BP	0.000888241	22.5385
component_554	Lung,Kidney,Large_Intestine	GO:0043276	anoikis	BP	0.000888241	22.5385
component_554	Lung,Kidney,Large_Intestine	GO:0061000	negative regulation of dendritic spine development	BP	0.000888241	22.5385
component_554	Lung,Kidney,Large_Intestine	GO:0010841	positive regulation of circadian sleep/wake cycle, wakefulness	BP	0.000888241	22.5385
component_554	Lung,Kidney,Large_Intestine	GO:0038129	ERBB3 signaling pathway	BP	0.000888241	22.5385
component_554	Lung,Kidney,Large_Intestine	GO:0032230	positive regulation of synaptic transmission, GABAergic	BP	0.000888241	22.5385
component_554	Lung,Kidney,Large_Intestine	GO:0097091	synaptic vesicle clustering	BP	0.000888241	22.5385
component_554	Lung,Kidney,Large_Intestine	GO:0007171	activation of transmembrane receptor protein tyrosine kinase activity	BP	0.000888241	22.5385
component_554	Lung,Kidney,Large_Intestine	GO:0072553	terminal button organization	BP	0.000888241	22.5385
component_554	Lung,Kidney,Large_Intestine	GO:0061002	negative regulation of dendritic spine morphogenesis	BP	0.000888241	22.5385
component_554	Lung,Kidney,Large_Intestine	GO:0023041	neuronal signal transduction	BP	0.000888241	22.5385
component_554	Lung,Kidney,Large_Intestine	GO:0048789	cytoskeletal matrix organization at active zone	BP	0.000888241	22.5385
component_554	Lung,Kidney,Large_Intestine	GO:0010002	cardioblast differentiation	BP	0.000888241	22.5385
component_554	Lung,Kidney,Large_Intestine	GO:0003348	cardiac endothelial cell differentiation	BP	0.000888241	22.5385
component_554	Lung,Kidney,Large_Intestine	GO:0060956	endocardial cell differentiation	BP	0.000888241	22.5385
component_554	Lung,Kidney,Large_Intestine	GO:0042271	susceptibility to natural killer cell mediated cytotoxicity	BP	0.000888241	22.5385
component_554	Lung,Kidney,Large_Intestine	GO:0060379	cardiac muscle cell myoblast differentiation	BP	0.000888241	22.5385
component_554	Lung,Kidney,Large_Intestine	GO:0006903	vesicle targeting	BP	0.000888241	22.5385
component_554	Lung,Kidney,Large_Intestine	GO:0014905	myoblast fusion involved in skeletal muscle regeneration	BP	0.000888241	22.4729
component_554	Lung,Kidney,Large_Intestine	GO:0030913	paranodal junction assembly	BP	0.000888241	22.4729
component_554	Lung,Kidney,Large_Intestine	GO:1903553	positive regulation of extracellular exosome assembly	BP	0.000888241	22.4729
component_554	Lung,Kidney,Large_Intestine	GO:0018243	protein O-linked glycosylation via threonine	BP	0.000888241	22.4729
component_554	Lung,Kidney,Large_Intestine	GO:1903551	regulation of extracellular exosome assembly	BP	0.000888241	22.4729
component_554	Lung,Kidney,Large_Intestine	GO:0060002	plus-end directed microfilament motor activity	MF	0.000759611	22.4729
component_554	Lung,Kidney,Large_Intestine	GO:1900029	positive regulation of ruffle assembly	BP	7.01444e-07	22.343
component_554	Lung,Kidney,Large_Intestine	GO:0038180	nerve growth factor signaling pathway	BP	0.000888241	22.343
component_554	Lung,Kidney,Large_Intestine	GO:0032926	negative regulation of activin receptor signaling pathway	BP	0.000888241	22.343
component_554	Lung,Kidney,Large_Intestine	GO:0003402	planar cell polarity pathway involved in axis elongation	BP	0.000888241	22.343
component_554	Lung,Kidney,Large_Intestine	GO:0032925	regulation of activin receptor signaling pathway	BP	0.000888241	22.343
component_554	Lung,Kidney,Large_Intestine	GO:0038179	neurotrophin signaling pathway	BP	0.000888241	22.343
component_554	Lung,Kidney,Large_Intestine	GO:0031715	C5L2 anaphylatoxin chemotactic receptor binding	MF	0.000759611	22.343
component_554	Lung,Kidney,Large_Intestine	GO:0031697	beta-1 adrenergic receptor binding	MF	0.000759611	22.343
component_554	Lung,Kidney,Large_Intestine	GO:0070699	type II activin receptor binding	MF	0.000759611	22.343
component_554	Lung,Kidney,Large_Intestine	GO:0031714	C5a anaphylatoxin chemotactic receptor binding	MF	0.000759611	22.343
component_554	Lung,Kidney,Large_Intestine	GO:0043653	mitochondrial fragmentation involved in apoptotic process	BP	0.000888241	22.2786
component_554	Lung,Kidney,Large_Intestine	GO:0021889	olfactory bulb interneuron differentiation	BP	0.000888241	22.2786
component_554	Lung,Kidney,Large_Intestine	GO:0060749	mammary gland alveolus development	BP	0.000888241	22.2786
component_554	Lung,Kidney,Large_Intestine	GO:0007197	adenylate cyclase-inhibiting G protein-coupled acetylcholine receptor signaling pathway	BP	0.000888241	22.2786
component_554	Lung,Kidney,Large_Intestine	GO:0021551	central nervous system morphogenesis	BP	0.000888241	22.2786
component_554	Lung,Kidney,Large_Intestine	GO:0016907	G protein-coupled acetylcholine receptor activity	MF	0.000759611	22.2786
component_554	Lung,Kidney,Large_Intestine	GO:0099528	G protein-coupled neurotransmitter receptor activity	MF	0.000759611	22.2786
component_554	Lung,Kidney,Large_Intestine	GO:0008273	calcium, potassium:sodium antiporter activity	MF	0.000759611	22.2786
component_554	Lung,Kidney,Large_Intestine	GO:0015464	acetylcholine receptor activity	MF	0.000759611	22.2786
component_554	Lung,Kidney,Large_Intestine	GO:0045445	myoblast differentiation	BP	7.01444e-07	22.2466
component_554	Lung,Kidney,Large_Intestine	GO:2000570	positive regulation of T-helper 2 cell activation	BP	0.000888241	22.2146
component_554	Lung,Kidney,Large_Intestine	GO:2000569	regulation of T-helper 2 cell activation	BP	0.000888241	22.2146
component_554	Lung,Kidney,Large_Intestine	GO:2000318	positive regulation of T-helper 17 type immune response	BP	0.000888241	22.2146
component_554	Lung,Kidney,Large_Intestine	GO:0035610	protein side chain deglutamylation	BP	0.000888241	22.2146
component_554	Lung,Kidney,Large_Intestine	GO:2001256	regulation of store-operated calcium entry	BP	0.000888241	22.2146
component_554	Lung,Kidney,Large_Intestine	GO:0032421	stereocilium bundle	CC	0.000464755	22.151
component_554	Lung,Kidney,Large_Intestine	GO:0055057	neuroblast division	BP	0.000888241	22.0877
component_554	Lung,Kidney,Large_Intestine	GO:0055059	asymmetric neuroblast division	BP	0.000888241	22.0877
component_554	Lung,Kidney,Large_Intestine	GO:0031211	endoplasmic reticulum palmitoyltransferase complex	CC	0.000464755	22.0877
component_554	Lung,Kidney,Large_Intestine	GO:0002178	palmitoyltransferase complex	CC	0.000464755	22.0877
component_554	Lung,Kidney,Large_Intestine	GO:0017059	serine C-palmitoyltransferase complex	CC	0.000464755	22.0877
component_554	Lung,Kidney,Large_Intestine	GO:1905961	protein-cysteine S-palmitoyltransferase complex	CC	0.000464755	22.0877
component_554	Lung,Kidney,Large_Intestine	GO:0016454	C-palmitoyltransferase activity	MF	0.000759611	22.0877
component_554	Lung,Kidney,Large_Intestine	GO:0004758	serine C-palmitoyltransferase activity	MF	0.000759611	22.0877
component_554	Lung,Kidney,Large_Intestine	GO:0070730	cAMP transport	BP	0.000888241	22.0248
component_554	Lung,Kidney,Large_Intestine	GO:0010142	farnesyl diphosphate biosynthetic process, mevalonate pathway	BP	0.000888241	22.0248
component_554	Lung,Kidney,Large_Intestine	GO:0002362	CD4-positive, CD25-positive, alpha-beta regulatory T cell lineage commitment	BP	0.000888241	22.0248
component_554	Lung,Kidney,Large_Intestine	GO:0045337	farnesyl diphosphate biosynthetic process	BP	0.000888241	22.0248
component_554	Lung,Kidney,Large_Intestine	GO:0002364	NK T cell lineage commitment	BP	0.000888241	22.0248
component_554	Lung,Kidney,Large_Intestine	GO:1901537	positive regulation of DNA demethylation	BP	0.000888241	22.0248
component_554	Lung,Kidney,Large_Intestine	GO:1904749	regulation of protein localization to nucleolus	BP	0.000888241	22.0248
component_554	Lung,Kidney,Large_Intestine	GO:0014722	regulation of skeletal muscle contraction by calcium ion signaling	BP	0.000888241	22.0248
component_554	Lung,Kidney,Large_Intestine	GO:0099642	retrograde axonal protein transport	BP	0.000888241	22.0248
component_554	Lung,Kidney,Large_Intestine	GO:1901535	regulation of DNA demethylation	BP	0.000888241	22.0248
component_554	Lung,Kidney,Large_Intestine	GO:1902767	isoprenoid biosynthetic process via mevalonate	BP	0.000888241	22.0248
component_554	Lung,Kidney,Large_Intestine	GO:0043375	CD8-positive, alpha-beta T cell lineage commitment	BP	0.000888241	22.0248
component_554	Lung,Kidney,Large_Intestine	GO:0014809	regulation of skeletal muscle contraction by regulation of release of sequestered calcium ion	BP	0.000888241	22.0248
component_554	Lung,Kidney,Large_Intestine	GO:0006084	acetyl-CoA metabolic process	BP	0.000888241	22.0248
component_554	Lung,Kidney,Large_Intestine	GO:1902083	negative regulation of peptidyl-cysteine S-nitrosylation	BP	0.000888241	22.0248
component_554	Lung,Kidney,Large_Intestine	GO:2000169	regulation of peptidyl-cysteine S-nitrosylation	BP	0.000888241	22.0248
component_554	Lung,Kidney,Large_Intestine	GO:1902232	regulation of positive thymic T cell selection	BP	0.000888241	22.0248
component_554	Lung,Kidney,Large_Intestine	GO:0045338	farnesyl diphosphate metabolic process	BP	0.000888241	22.0248
component_554	Lung,Kidney,Large_Intestine	GO:0031088	platelet dense granule membrane	CC	0.000464755	22.0248
component_554	Lung,Kidney,Large_Intestine	GO:0032783	super elongation complex	CC	0.000464755	22.0248
component_554	Lung,Kidney,Large_Intestine	GO:0005697	telomerase holoenzyme complex	CC	0.000464755	22.0248
component_554	Lung,Kidney,Large_Intestine	GO:0017166	vinculin binding	MF	0.000759611	22.0248
component_554	Lung,Kidney,Large_Intestine	GO:0004692	cGMP-dependent protein kinase activity	MF	0.000759611	22.0248
component_554	Lung,Kidney,Large_Intestine	GO:0015605	organophosphate ester transmembrane transporter activity	MF	0.000759611	22.0248
component_554	Lung,Kidney,Large_Intestine	GO:0016404	15-hydroxyprostaglandin dehydrogenase (NAD+) activity	MF	0.000759611	22.0248
component_554	Lung,Kidney,Large_Intestine	GO:0004421	hydroxymethylglutaryl-CoA synthase activity	MF	0.000759611	22.0248
component_554	Lung,Kidney,Large_Intestine	GO:0015215	nucleotide transmembrane transporter activity	MF	0.000759611	22.0248
component_554	Lung,Kidney,Large_Intestine	GO:0001409	guanine nucleotide transmembrane transporter activity	MF	0.000759611	22.0248
component_554	Lung,Kidney,Large_Intestine	GO:0043522	leucine zipper domain binding	MF	0.000759611	22.0248
component_554	Lung,Kidney,Large_Intestine	GO:0046912	acyltransferase, acyl groups converted into alkyl on transfer	MF	0.000759611	22.0248
component_554	Lung,Kidney,Large_Intestine	GO:1990275	preribosome binding	MF	0.000759611	22.0248
component_554	Lung,Kidney,Large_Intestine	GO:0015216	purine nucleotide transmembrane transporter activity	MF	0.000759611	22.0248
component_554	Lung,Kidney,Large_Intestine	GO:0098902	regulation of membrane depolarization during action potential	BP	0.000888241	21.9622
component_554	Lung,Kidney,Large_Intestine	GO:1900827	positive regulation of membrane depolarization during cardiac muscle cell action potential	BP	0.000888241	21.9622
component_554	Lung,Kidney,Large_Intestine	GO:0023035	CD40 signaling pathway	BP	0.000888241	21.9622
component_554	Lung,Kidney,Large_Intestine	GO:0002036	regulation of L-glutamate import across plasma membrane	BP	0.000888241	21.9622
component_554	Lung,Kidney,Large_Intestine	GO:0051943	positive regulation of amino acid uptake involved in synaptic transmission	BP	0.000888241	21.9622
component_554	Lung,Kidney,Large_Intestine	GO:0010958	regulation of amino acid import across plasma membrane	BP	0.000888241	21.9622
component_554	Lung,Kidney,Large_Intestine	GO:1900825	regulation of membrane depolarization during cardiac muscle cell action potential	BP	0.000888241	21.9622
component_554	Lung,Kidney,Large_Intestine	GO:0002038	positive regulation of L-glutamate import across plasma membrane	BP	0.000888241	21.9622
component_554	Lung,Kidney,Large_Intestine	GO:0071286	cellular response to magnesium ion	BP	0.000888241	21.9622
component_554	Lung,Kidney,Large_Intestine	GO:0072658	maintenance of protein location in membrane	BP	0.000888241	21.9622
component_554	Lung,Kidney,Large_Intestine	GO:0051951	positive regulation of glutamate uptake involved in transmission of nerve impulse	BP	0.000888241	21.9622
component_554	Lung,Kidney,Large_Intestine	GO:0032026	response to magnesium ion	BP	0.000888241	21.9622
component_554	Lung,Kidney,Large_Intestine	GO:0007161	calcium-independent cell-matrix adhesion	BP	0.000888241	21.9622
component_554	Lung,Kidney,Large_Intestine	GO:0051946	regulation of glutamate uptake involved in transmission of nerve impulse	BP	0.000888241	21.9622
component_554	Lung,Kidney,Large_Intestine	GO:1903789	regulation of amino acid transmembrane transport	BP	0.000888241	21.9622
component_554	Lung,Kidney,Large_Intestine	GO:0051941	regulation of amino acid uptake involved in synaptic transmission	BP	0.000888241	21.9622
component_554	Lung,Kidney,Large_Intestine	GO:0150103	reactive gliosis	BP	0.000888241	21.9622
component_554	Lung,Kidney,Large_Intestine	GO:0051957	positive regulation of amino acid transport	BP	0.000888241	21.9622
component_554	Lung,Kidney,Large_Intestine	GO:0030327	prenylated protein catabolic process	BP	0.000888241	21.9622
component_554	Lung,Kidney,Large_Intestine	GO:0033631	cell-cell adhesion mediated by integrin	BP	0.000888241	21.9622
component_554	Lung,Kidney,Large_Intestine	GO:0072660	maintenance of protein location in plasma membrane	BP	0.000888241	21.9622
component_554	Lung,Kidney,Large_Intestine	GO:0034668	integrin alpha4-beta1 complex	CC	0.000464755	21.9622
component_554	Lung,Kidney,Large_Intestine	GO:0034667	integrin alpha3-beta1 complex	CC	0.000464755	21.9622
component_554	Lung,Kidney,Large_Intestine	GO:0034680	integrin alpha10-beta1 complex	CC	0.000464755	21.9622
component_554	Lung,Kidney,Large_Intestine	GO:0034681	integrin alpha11-beta1 complex	CC	0.000464755	21.9622
component_554	Lung,Kidney,Large_Intestine	GO:0034674	integrin alpha5-beta1 complex	CC	0.000464755	21.9622
component_554	Lung,Kidney,Large_Intestine	GO:0034666	integrin alpha2-beta1 complex	CC	0.000464755	21.9622
component_554	Lung,Kidney,Large_Intestine	GO:0052745	inositol phosphate phosphatase activity	MF	0.000759611	21.9622
component_554	Lung,Kidney,Large_Intestine	GO:0016670	oxidoreductase activity, acting on a sulfur group of donors, oxygen as acceptor	MF	0.000759611	21.9622
component_554	Lung,Kidney,Large_Intestine	GO:0017161	inositol-1,3,4-trisphosphate 4-phosphatase activity	MF	0.000759611	21.9622
component_554	Lung,Kidney,Large_Intestine	GO:0046030	inositol trisphosphate phosphatase activity	MF	0.000759611	21.9622
component_554	Lung,Kidney,Large_Intestine	GO:0106017	phosphatidylinositol-3,4-bisphosphate phosphatase activity	MF	0.000759611	21.9622
component_554	Lung,Kidney,Large_Intestine	GO:0001735	prenylcysteine oxidase activity	MF	0.000759611	21.9622
component_554	Lung,Kidney,Large_Intestine	GO:0052828	inositol-3,4-bisphosphate 4-phosphatase activity	MF	0.000759611	21.9622
component_554	Lung,Kidney,Large_Intestine	GO:0016316	phosphatidylinositol-3,4-bisphosphate 4-phosphatase activity	MF	0.000759611	21.9622
component_554	Lung,Kidney,Large_Intestine	GO:0034596	phosphatidylinositol phosphate 4-phosphatase activity	MF	0.000759611	21.9622
component_554	Lung,Kidney,Large_Intestine	GO:0016312	inositol bisphosphate phosphatase activity	MF	0.000759611	21.9622
component_554	Lung,Kidney,Large_Intestine	GO:0043034	costamere	CC	7.23926e-10	21.8943
component_554	Lung,Kidney,Large_Intestine	GO:2000302	positive regulation of synaptic vesicle exocytosis	BP	8.7861e-07	21.4147
component_554	Lung,Kidney,Large_Intestine	GO:0001956	positive regulation of neurotransmitter secretion	BP	8.7861e-07	21.4147
component_554	Lung,Kidney,Large_Intestine	GO:0110011	regulation of basement membrane organization	BP	0.00103223	20.9504
component_554	Lung,Kidney,Large_Intestine	GO:1904261	positive regulation of basement membrane assembly involved in embryonic body morphogenesis	BP	0.00103223	20.9504
component_554	Lung,Kidney,Large_Intestine	GO:1903690	negative regulation of wound healing, spreading of epidermal cells	BP	0.00103223	20.9504
component_554	Lung,Kidney,Large_Intestine	GO:1903689	regulation of wound healing, spreading of epidermal cells	BP	0.00103223	20.9504
component_554	Lung,Kidney,Large_Intestine	GO:1904259	regulation of basement membrane assembly involved in embryonic body morphogenesis	BP	0.00103223	20.9504
component_554	Lung,Kidney,Large_Intestine	GO:0045180	basal cortex	CC	0.000551242	20.9504
component_554	Lung,Kidney,Large_Intestine	GO:0072301	regulation of metanephric glomerular mesangial cell proliferation	BP	0.00105257	20.7257
component_554	Lung,Kidney,Large_Intestine	GO:0072303	positive regulation of glomerular metanephric mesangial cell proliferation	BP	0.00105257	20.7257
component_554	Lung,Kidney,Large_Intestine	GO:0098758	response to interleukin-8	BP	0.00105257	20.7257
component_554	Lung,Kidney,Large_Intestine	GO:0045475	locomotor rhythm	BP	0.00105257	20.7257
component_554	Lung,Kidney,Large_Intestine	GO:0002931	response to ischemia	BP	0.00105257	20.7257
component_554	Lung,Kidney,Large_Intestine	GO:0060086	circadian temperature homeostasis	BP	0.00105257	20.7257
component_554	Lung,Kidney,Large_Intestine	GO:0098759	cellular response to interleukin-8	BP	0.00105257	20.7257
component_554	Lung,Kidney,Large_Intestine	GO:2000182	regulation of progesterone biosynthetic process	BP	0.00105257	20.7257
component_554	Lung,Kidney,Large_Intestine	GO:0010385	double-stranded methylated DNA binding	MF	0.000924323	20.7257
component_554	Lung,Kidney,Large_Intestine	GO:0060135	maternal process involved in female pregnancy	BP	0.00105485	20.6703
component_554	Lung,Kidney,Large_Intestine	GO:0001893	maternal placenta development	BP	0.00105485	20.6703
component_554	Lung,Kidney,Large_Intestine	GO:1903233	regulation of calcium ion-dependent exocytosis of neurotransmitter	BP	0.00110017	20.3976
component_554	Lung,Kidney,Large_Intestine	GO:0098746	fast, calcium ion-dependent exocytosis of neurotransmitter	BP	0.00110017	20.3976
component_554	Lung,Kidney,Large_Intestine	GO:1903235	positive regulation of calcium ion-dependent exocytosis of neurotransmitter	BP	0.00110017	20.3976
component_554	Lung,Kidney,Large_Intestine	GO:0060201	clathrin-sculpted acetylcholine transport vesicle membrane	CC	0.000589841	20.3976
component_554	Lung,Kidney,Large_Intestine	GO:0061202	clathrin-sculpted gamma-aminobutyric acid transport vesicle membrane	CC	0.000589841	20.3976
component_554	Lung,Kidney,Large_Intestine	GO:0070083	clathrin-sculpted monoamine transport vesicle membrane	CC	0.000589841	20.3976
component_554	Lung,Kidney,Large_Intestine	GO:0043125	ErbB-3 class receptor binding	MF	9.63191e-06	20.1921
component_554	Lung,Kidney,Large_Intestine	GO:1903541	regulation of exosomal secretion	BP	1.31807e-06	20.1058
component_554	Lung,Kidney,Large_Intestine	GO:0002291	T cell activation via T cell receptor contact with antigen bound to MHC molecule on antigen presenting cell	BP	0.00119009	19.9245
component_554	Lung,Kidney,Large_Intestine	GO:1901979	regulation of inward rectifier potassium channel activity	BP	1.43489e-06	19.7716
component_554	Lung,Kidney,Large_Intestine	GO:0090667	cell chemotaxis to vascular endothelial growth factor	BP	0.00130905	19.3752
component_554	Lung,Kidney,Large_Intestine	GO:0090668	endothelial cell chemotaxis to vascular endothelial growth factor	BP	0.00130905	19.3752
component_554	Lung,Kidney,Large_Intestine	GO:0032839	dendrite cytoplasm	CC	0.000681193	19.3752
component_554	Lung,Kidney,Large_Intestine	GO:1904115	axon cytoplasm	CC	0.000681193	19.3752
component_554	Lung,Kidney,Large_Intestine	GO:0032838	plasma membrane bounded cell projection cytoplasm	CC	0.000681193	19.3752
component_554	Lung,Kidney,Large_Intestine	GO:0120111	neuron projection cytoplasm	CC	0.000681193	19.3752
component_554	Lung,Kidney,Large_Intestine	GO:0002415	immunoglobulin transcytosis in epithelial cells mediated by polymeric immunoglobulin receptor	BP	0.00737218	19.3267
component_554	Lung,Kidney,Large_Intestine	GO:0002414	immunoglobulin transcytosis in epithelial cells	BP	0.00737218	19.3267
component_554	Lung,Kidney,Large_Intestine	GO:0001792	polymeric immunoglobulin receptor activity	MF	0.00662426	19.3267
component_554	Lung,Kidney,Large_Intestine	GO:0044321	response to leptin	BP	0.00145571	18.7638
component_554	Lung,Kidney,Large_Intestine	GO:0045061	thymic T cell selection	BP	0.00148704	18.6282
component_554	Lung,Kidney,Large_Intestine	GO:0045060	negative thymic T cell selection	BP	0.00148704	18.6282
component_554	Lung,Kidney,Large_Intestine	GO:0032433	filopodium tip	CC	7.03668e-07	18.5611
component_554	Lung,Kidney,Large_Intestine	GO:1903697	negative regulation of microvillus assembly	BP	0.00831609	18.4064
component_554	Lung,Kidney,Large_Intestine	GO:0070175	positive regulation of enamel mineralization	BP	0.001562	18.3192
component_554	Lung,Kidney,Large_Intestine	GO:0060056	mammary gland involution	BP	0.00161335	17.9783
component_554	Lung,Kidney,Large_Intestine	GO:0071455	cellular response to hyperoxia	BP	0.00161335	17.9783
component_554	Lung,Kidney,Large_Intestine	GO:0070836	caveola assembly	BP	0.00161335	17.9783
component_554	Lung,Kidney,Large_Intestine	GO:0055093	response to hyperoxia	BP	0.00161335	17.9783
component_554	Lung,Kidney,Large_Intestine	GO:0044860	protein localization to plasma membrane raft	BP	0.00161335	17.9783
component_554	Lung,Kidney,Large_Intestine	GO:0001765	membrane raft assembly	BP	0.00161335	17.9783
component_554	Lung,Kidney,Large_Intestine	GO:0098903	regulation of membrane repolarization during action potential	BP	0.00161335	17.9783
component_554	Lung,Kidney,Large_Intestine	GO:0086098	angiotensin-activated signaling pathway involved in heart process	BP	0.00161335	17.9783
component_554	Lung,Kidney,Large_Intestine	GO:0044854	plasma membrane raft assembly	BP	0.00161335	17.9783
component_554	Lung,Kidney,Large_Intestine	GO:0038166	angiotensin-activated signaling pathway	BP	0.00161335	17.9783
component_554	Lung,Kidney,Large_Intestine	GO:1903609	negative regulation of inward rectifier potassium channel activity	BP	0.00161335	17.9783
component_554	Lung,Kidney,Large_Intestine	GO:0033484	nitric oxide homeostasis	BP	0.00161335	17.9783
component_554	Lung,Kidney,Large_Intestine	GO:2000286	receptor internalization involved in canonical Wnt signaling pathway	BP	0.00161335	17.9783
component_554	Lung,Kidney,Large_Intestine	GO:1900085	negative regulation of peptidyl-tyrosine autophosphorylation	BP	0.00161335	17.9783
component_554	Lung,Kidney,Large_Intestine	GO:1900084	regulation of peptidyl-tyrosine autophosphorylation	BP	0.00161335	17.9783
component_554	Lung,Kidney,Large_Intestine	GO:0019870	potassium channel inhibitor activity	MF	0.00145184	17.9783
component_554	Lung,Kidney,Large_Intestine	GO:0070320	inward rectifier potassium channel inhibitor activity	MF	0.00145184	17.9783
component_554	Lung,Kidney,Large_Intestine	GO:0001659	temperature homeostasis	BP	8.48732e-05	17.8675
component_554	Lung,Kidney,Large_Intestine	GO:0050510	N-acetylgalactosaminyl-proteoglycan 3-beta-glucuronosyltransferase activity	MF	0.00149192	17.8127
component_554	Lung,Kidney,Large_Intestine	GO:1903543	positive regulation of exosomal secretion	BP	0.0016712	17.7717
component_554	Lung,Kidney,Large_Intestine	GO:0014037	Schwann cell differentiation	BP	0.0090506	17.7309
component_554	Lung,Kidney,Large_Intestine	GO:0038143	ERBB3:ERBB2 complex	CC	0.0060767	17.7309
component_554	Lung,Kidney,Large_Intestine	GO:0038131	neuregulin receptor activity	MF	0.00825729	17.7309
component_554	Lung,Kidney,Large_Intestine	GO:0006978	DNA damage response, signal transduction by p53 class mediator resulting in transcription of p21 class mediator	BP	0.009192	17.5698
component_554	Lung,Kidney,Large_Intestine	GO:0042772	DNA damage response, signal transduction resulting in transcription	BP	0.009192	17.5698
component_554	Lung,Kidney,Large_Intestine	GO:0051590	positive regulation of neurotransmitter transport	BP	5.22277e-09	17.3984
component_554	Lung,Kidney,Large_Intestine	GO:0018025	calmodulin-lysine N-methyltransferase activity	MF	0.00161549	17.3723
component_554	Lung,Kidney,Large_Intestine	GO:0033137	negative regulation of peptidyl-serine phosphorylation	BP	3.42298e-06	17.2753
component_554	Lung,Kidney,Large_Intestine	GO:1900027	regulation of ruffle assembly	BP	5.9344e-09	17.053
component_554	Lung,Kidney,Large_Intestine	GO:0015143	urate transmembrane transporter activity	MF	0.0019448	16.3786
component_554	Lung,Kidney,Large_Intestine	GO:1901702	salt transmembrane transporter activity	MF	0.0019448	16.3786
component_554	Lung,Kidney,Large_Intestine	GO:1900453	negative regulation of long-term synaptic depression	BP	0.00224167	16.344
component_554	Lung,Kidney,Large_Intestine	GO:2000422	regulation of eosinophil chemotaxis	BP	0.00227631	16.2409
component_554	Lung,Kidney,Large_Intestine	GO:2000424	positive regulation of eosinophil chemotaxis	BP	0.00227631	16.2409
component_554	Lung,Kidney,Large_Intestine	GO:2000418	positive regulation of eosinophil migration	BP	0.00227631	16.2409
component_554	Lung,Kidney,Large_Intestine	GO:0042753	positive regulation of circadian rhythm	BP	0.0025063	15.8092
component_554	Lung,Kidney,Large_Intestine	GO:0015693	magnesium ion transport	BP	0.00266923	15.5235
component_554	Lung,Kidney,Large_Intestine	GO:0016279	protein-lysine N-methyltransferase activity	MF	9.55616e-06	15.3998
component_554	Lung,Kidney,Large_Intestine	GO:0016278	lysine N-methyltransferase activity	MF	9.55616e-06	15.3998
component_554	Lung,Kidney,Large_Intestine	GO:0002693	positive regulation of cellular extravasation	BP	8.43498e-06	15.1731
component_554	Lung,Kidney,Large_Intestine	GO:0051725	protein de-ADP-ribosylation	BP	0.002922	15.099
component_554	Lung,Kidney,Large_Intestine	GO:0140291	peptidyl-glutamate ADP-deribosylation	BP	0.002922	15.099
component_554	Lung,Kidney,Large_Intestine	GO:0016799	hydrolase activity, hydrolyzing N-glycosyl compounds	MF	0.00249574	15.099
component_554	Lung,Kidney,Large_Intestine	GO:0140293	ADP-ribosylglutamate hydrolase activity	MF	0.00249574	15.099
component_554	Lung,Kidney,Large_Intestine	GO:0034111	negative regulation of homotypic cell-cell adhesion	BP	8.74794e-06	15.0549
component_554	Lung,Kidney,Large_Intestine	GO:0090331	negative regulation of platelet aggregation	BP	8.74794e-06	15.0549
component_554	Lung,Kidney,Large_Intestine	GO:1903961	positive regulation of anion transmembrane transport	BP	8.90881e-06	14.9965
component_554	Lung,Kidney,Large_Intestine	GO:0050998	nitric-oxide synthase binding	MF	1.04519e-05	14.9965
component_554	Lung,Kidney,Large_Intestine	GO:0045838	positive regulation of membrane potential	BP	0.00299062	14.982
component_554	Lung,Kidney,Large_Intestine	GO:0032426	stereocilium tip	CC	0.00179188	14.9241
component_554	Lung,Kidney,Large_Intestine	GO:0070231	T cell apoptotic process	BP	0.00306973	14.8382
component_554	Lung,Kidney,Large_Intestine	GO:0070227	lymphocyte apoptotic process	BP	0.00306973	14.8382
component_554	Lung,Kidney,Large_Intestine	GO:0060203	clathrin-sculpted glutamate transport vesicle membrane	CC	0.001826	14.8098
component_554	Lung,Kidney,Large_Intestine	GO:0046813	receptor-mediated virion attachment to host cell	BP	0.00313765	14.7251
component_554	Lung,Kidney,Large_Intestine	GO:0002162	dystroglycan binding	MF	5.13195e-05	14.4847
component_554	Lung,Kidney,Large_Intestine	GO:1903598	positive regulation of gap junction assembly	BP	5.35081e-05	14.3617
component_554	Lung,Kidney,Large_Intestine	GO:1901844	regulation of cell communication by electrical coupling involved in cardiac conduction	BP	5.35081e-05	14.3617
component_554	Lung,Kidney,Large_Intestine	GO:0008200	ion channel inhibitor activity	MF	0.00307453	14.237
component_554	Lung,Kidney,Large_Intestine	GO:0010470	regulation of gastrulation	BP	0.00360197	14.1329
component_554	Lung,Kidney,Large_Intestine	GO:0010960	magnesium ion homeostasis	BP	0.00360197	14.1329
component_554	Lung,Kidney,Large_Intestine	GO:0099568	cytoplasmic region	CC	4.80553e-06	14.0942
component_554	Lung,Kidney,Large_Intestine	GO:0030879	mammary gland development	BP	1.36147e-05	14.0176
component_554	Lung,Kidney,Large_Intestine	GO:0048048	embryonic eye morphogenesis	BP	0.00368306	14.0049
component_554	Lung,Kidney,Large_Intestine	GO:0018024	histone-lysine N-methyltransferase activity	MF	0.00338285	13.8295
component_554	Lung,Kidney,Large_Intestine	GO:1901017	negative regulation of potassium ion transmembrane transporter activity	BP	1.54825e-05	13.7069
component_554	Lung,Kidney,Large_Intestine	GO:1903817	negative regulation of voltage-gated potassium channel activity	BP	1.54825e-05	13.7069
component_554	Lung,Kidney,Large_Intestine	GO:1901380	negative regulation of potassium ion transmembrane transport	BP	1.54825e-05	13.7069
component_554	Lung,Kidney,Large_Intestine	GO:0007595	lactation	BP	0.00398189	13.6826
component_554	Lung,Kidney,Large_Intestine	GO:0017081	chloride channel regulator activity	MF	0.00354426	13.6344
component_554	Lung,Kidney,Large_Intestine	GO:0061026	cardiac muscle tissue regeneration	BP	0.00405428	13.6104
component_554	Lung,Kidney,Large_Intestine	GO:0045745	positive regulation of G protein-coupled receptor signaling pathway	BP	0.00407319	13.5865
component_554	Lung,Kidney,Large_Intestine	GO:2000300	regulation of synaptic vesicle exocytosis	BP	1.64524e-05	13.5389
component_554	Lung,Kidney,Large_Intestine	GO:0001843	neural tube closure	BP	1.64524e-05	13.527
component_554	Lung,Kidney,Large_Intestine	GO:0060606	tube closure	BP	1.64524e-05	13.527
component_554	Lung,Kidney,Large_Intestine	GO:2000179	positive regulation of neural precursor cell proliferation	BP	1.66225e-05	13.4916
component_554	Lung,Kidney,Large_Intestine	GO:0150076	neuroinflammatory response	BP	0.00422025	13.4213
component_554	Lung,Kidney,Large_Intestine	GO:0035608	protein deglutamylation	BP	0.0042681	13.3288
component_554	Lung,Kidney,Large_Intestine	GO:0035609	C-terminal protein deglutamylation	BP	0.0042681	13.3288
component_554	Lung,Kidney,Large_Intestine	GO:0014731	spectrin-associated cytoskeleton	CC	0.00279742	13.1923
component_554	Lung,Kidney,Large_Intestine	GO:0005778	peroxisomal membrane	CC	0.00279742	13.1251
component_554	Lung,Kidney,Large_Intestine	GO:0031903	microbody membrane	CC	0.00279742	13.1251
component_554	Lung,Kidney,Large_Intestine	GO:0044214	spanning component of plasma membrane	CC	7.972e-06	13.0696
component_554	Lung,Kidney,Large_Intestine	GO:0010649	regulation of cell communication by electrical coupling	BP	3.60637e-07	12.9947
component_554	Lung,Kidney,Large_Intestine	GO:0030507	spectrin binding	MF	2.69521e-05	12.971
component_554	Lung,Kidney,Large_Intestine	GO:0045056	transcytosis	BP	3.65203e-07	12.9158
component_554	Lung,Kidney,Large_Intestine	GO:0010840	regulation of circadian sleep/wake cycle, wakefulness	BP	0.00480332	12.8845
component_554	Lung,Kidney,Large_Intestine	GO:0008376	acetylgalactosaminyltransferase activity	MF	8.80067e-08	12.8773
component_554	Lung,Kidney,Large_Intestine	GO:0099612	protein localization to axon	BP	0.00488498	12.8204
component_554	Lung,Kidney,Large_Intestine	GO:0030540	female genitalia development	BP	0.00495805	12.7569
component_554	Lung,Kidney,Large_Intestine	GO:0033284	ATPase-coupled carboxylic acid transmembrane transporter activity	MF	0.00436647	12.7359
component_554	Lung,Kidney,Large_Intestine	GO:0033283	ATPase-coupled organic acid transmembrane transporter activity	MF	0.00436647	12.7359
component_554	Lung,Kidney,Large_Intestine	GO:0015432	ABC-type bile acid transporter activity	MF	0.00436647	12.7359
component_554	Lung,Kidney,Large_Intestine	GO:0033285	ATPase-coupled monocarboxylic acid transmembrane transporter activity	MF	0.00436647	12.7359
component_554	Lung,Kidney,Large_Intestine	GO:0010650	positive regulation of cell communication by electrical coupling	BP	0.00500077	12.715
component_554	Lung,Kidney,Large_Intestine	GO:0042045	epithelial fluid transport	BP	0.00503417	12.6733
component_554	Lung,Kidney,Large_Intestine	GO:0035377	transepithelial water transport	BP	0.00503417	12.6733
component_554	Lung,Kidney,Large_Intestine	GO:0005113	patched binding	MF	0.00441836	12.6733
component_554	Lung,Kidney,Large_Intestine	GO:0097186	amelogenesis	BP	0.00504617	12.6525
component_554	Lung,Kidney,Large_Intestine	GO:0051582	positive regulation of neurotransmitter uptake	BP	0.00504617	12.6525
component_554	Lung,Kidney,Large_Intestine	GO:1902236	negative regulation of endoplasmic reticulum stress-induced intrinsic apoptotic signaling pathway	BP	0.00508936	12.6112
component_554	Lung,Kidney,Large_Intestine	GO:1902235	regulation of endoplasmic reticulum stress-induced intrinsic apoptotic signaling pathway	BP	0.00508936	12.6112
component_554	Lung,Kidney,Large_Intestine	GO:1900119	positive regulation of execution phase of apoptosis	BP	0.00513277	12.5702
component_554	Lung,Kidney,Large_Intestine	GO:0089717	spanning component of membrane	CC	3.10982e-08	12.5227
component_554	Lung,Kidney,Large_Intestine	GO:0070445	regulation of oligodendrocyte progenitor proliferation	BP	0.00521059	12.489
component_554	Lung,Kidney,Large_Intestine	GO:0030297	transmembrane receptor protein tyrosine kinase activator activity	MF	3.14091e-05	12.489
component_554	Lung,Kidney,Large_Intestine	GO:0008356	asymmetric cell division	BP	0.00527673	12.4288
component_554	Lung,Kidney,Large_Intestine	GO:0004653	polypeptide N-acetylgalactosaminyltransferase activity	MF	0.00475093	12.4088
component_554	Lung,Kidney,Large_Intestine	GO:0097542	ciliary tip	CC	1.1708e-05	12.3198
component_554	Lung,Kidney,Large_Intestine	GO:0070172	positive regulation of tooth mineralization	BP	0.00549413	12.2709
component_554	Lung,Kidney,Large_Intestine	GO:0070593	dendrite self-avoidance	BP	5.12479e-10	12.2273
component_554	Lung,Kidney,Large_Intestine	GO:0070729	cyclic nucleotide transport	BP	0.00556271	12.2128
component_554	Lung,Kidney,Large_Intestine	GO:0035035	histone acetyltransferase binding	MF	1.43063e-07	12.1999
component_554	Lung,Kidney,Large_Intestine	GO:2000425	regulation of apoptotic cell clearance	BP	0.00569931	12.1171
component_554	Lung,Kidney,Large_Intestine	GO:2000427	positive regulation of apoptotic cell clearance	BP	0.00569931	12.1171
component_554	Lung,Kidney,Large_Intestine	GO:0099118	microtubule-based protein transport	BP	0.00571482	12.0792
component_554	Lung,Kidney,Large_Intestine	GO:0099640	axo-dendritic protein transport	BP	0.00571482	12.0792
component_554	Lung,Kidney,Large_Intestine	GO:1905383	protein localization to presynapse	BP	0.00571482	12.0792
component_554	Lung,Kidney,Large_Intestine	GO:0099641	anterograde axonal protein transport	BP	0.00571482	12.0792
component_554	Lung,Kidney,Large_Intestine	GO:0098840	protein transport along microtubule	BP	0.00571482	12.0792
component_554	Lung,Kidney,Large_Intestine	GO:0035381	ATP-gated ion channel activity	MF	0.0051868	12.0792
component_554	Lung,Kidney,Large_Intestine	GO:0140353	lipid export from cell	BP	0.0057278	12.0604
component_554	Lung,Kidney,Large_Intestine	GO:0032310	prostaglandin secretion	BP	0.0057278	12.0604
component_554	Lung,Kidney,Large_Intestine	GO:0060081	membrane hyperpolarization	BP	0.0058185	12.0042
component_554	Lung,Kidney,Large_Intestine	GO:0072584	caveolin-mediated endocytosis	BP	0.005842	11.9856
component_554	Lung,Kidney,Large_Intestine	GO:2000651	positive regulation of sodium ion transmembrane transporter activity	BP	3.54291e-05	11.967
component_554	Lung,Kidney,Large_Intestine	GO:0034678	integrin alpha8-beta1 complex	CC	0.00369958	11.967
component_554	Lung,Kidney,Large_Intestine	GO:0070173	regulation of enamel mineralization	BP	0.00589345	11.9485
component_554	Lung,Kidney,Large_Intestine	GO:0060314	regulation of ryanodine-sensitive calcium-release channel activity	BP	0.00594707	11.9117
component_554	Lung,Kidney,Large_Intestine	GO:0004385	guanylate kinase activity	MF	4.01277e-05	11.9025
component_554	Lung,Kidney,Large_Intestine	GO:0014032	neural crest cell development	BP	0.00600534	11.8751
component_554	Lung,Kidney,Large_Intestine	GO:0015132	prostaglandin transmembrane transporter activity	MF	0.00545696	11.8751
component_554	Lung,Kidney,Large_Intestine	GO:0071714	icosanoid transmembrane transporter activity	MF	0.00545696	11.8751
component_554	Lung,Kidney,Large_Intestine	GO:1903596	regulation of gap junction assembly	BP	0.000158317	11.8673
component_554	Lung,Kidney,Large_Intestine	GO:0021895	cerebral cortex neuron differentiation	BP	0.00608805	11.8206
component_554	Lung,Kidney,Large_Intestine	GO:1901160	primary amino compound metabolic process	BP	0.00611493	11.7667
component_554	Lung,Kidney,Large_Intestine	GO:0042428	serotonin metabolic process	BP	0.00611493	11.7667
component_554	Lung,Kidney,Large_Intestine	GO:0060076	excitatory synapse	CC	1.58307e-05	11.7577
component_554	Lung,Kidney,Large_Intestine	GO:0009756	carbohydrate mediated signaling	BP	0.00611493	11.7488
component_554	Lung,Kidney,Large_Intestine	GO:1900242	regulation of synaptic vesicle endocytosis	BP	0.00611493	11.7488
component_554	Lung,Kidney,Large_Intestine	GO:1903421	regulation of synaptic vesicle recycling	BP	0.00611493	11.7488
component_554	Lung,Kidney,Large_Intestine	GO:1900244	positive regulation of synaptic vesicle endocytosis	BP	0.00611493	11.7488
component_554	Lung,Kidney,Large_Intestine	GO:1903423	positive regulation of synaptic vesicle recycling	BP	0.00611493	11.7488
component_554	Lung,Kidney,Large_Intestine	GO:0008093	cytoskeletal anchor activity	MF	0.00564319	11.7488
component_554	Lung,Kidney,Large_Intestine	GO:0150064	vertebrate eye-specific patterning	BP	0.00617286	11.6954
component_554	Lung,Kidney,Large_Intestine	GO:0150062	complement-mediated synapse pruning	BP	0.00617286	11.6954
component_554	Lung,Kidney,Large_Intestine	GO:0071505	response to mycophenolic acid	BP	0.00621352	11.6426
component_554	Lung,Kidney,Large_Intestine	GO:0033077	T cell differentiation in thymus	BP	0.00621352	11.6426
component_554	Lung,Kidney,Large_Intestine	GO:0071506	cellular response to mycophenolic acid	BP	0.00621352	11.6426
component_554	Lung,Kidney,Large_Intestine	GO:1901724	positive regulation of cell proliferation involved in kidney development	BP	0.00621352	11.6426
component_554	Lung,Kidney,Large_Intestine	GO:0072126	positive regulation of glomerular mesangial cell proliferation	BP	0.00621352	11.6426
component_554	Lung,Kidney,Large_Intestine	GO:0022400	regulation of rhodopsin mediated signaling pathway	BP	0.00633491	11.5729
component_554	Lung,Kidney,Large_Intestine	GO:0070053	thrombospondin receptor activity	MF	0.00599408	11.5211
component_554	Lung,Kidney,Large_Intestine	GO:0060977	coronary vasculature morphogenesis	BP	0.00645403	11.504
component_554	Lung,Kidney,Large_Intestine	GO:0060982	coronary artery morphogenesis	BP	0.00645403	11.504
component_554	Lung,Kidney,Large_Intestine	GO:0032331	negative regulation of chondrocyte differentiation	BP	0.00646813	11.4869
component_554	Lung,Kidney,Large_Intestine	GO:0061037	negative regulation of cartilage development	BP	0.00646813	11.4869
component_554	Lung,Kidney,Large_Intestine	GO:0072110	glomerular mesangial cell proliferation	BP	0.00648227	11.4699
component_554	Lung,Kidney,Large_Intestine	GO:0003407	neural retina development	BP	0.00648227	11.4699
component_554	Lung,Kidney,Large_Intestine	GO:0051955	regulation of amino acid transport	BP	0.00660492	11.4022
component_554	Lung,Kidney,Large_Intestine	GO:0097119	postsynaptic density protein 95 clustering	BP	0.00660492	11.4022
component_554	Lung,Kidney,Large_Intestine	GO:1901529	positive regulation of anion channel activity	BP	0.00663027	11.3854
component_554	Lung,Kidney,Large_Intestine	GO:0008173	RNA methyltransferase activity	MF	0.00622567	11.3854
component_554	Lung,Kidney,Large_Intestine	GO:0042698	ovulation cycle	BP	0.00667004	11.352
component_554	Lung,Kidney,Large_Intestine	GO:0007206	phospholipase C-activating G protein-coupled glutamate receptor signaling pathway	BP	0.00667004	11.352
component_554	Lung,Kidney,Large_Intestine	GO:0044849	estrous cycle	BP	0.00667004	11.352
component_554	Lung,Kidney,Large_Intestine	GO:0071447	cellular response to hydroperoxide	BP	0.00673225	11.3187
component_554	Lung,Kidney,Large_Intestine	GO:0045159	myosin II binding	MF	0.00631356	11.3187
component_554	Lung,Kidney,Large_Intestine	GO:0140410	solute:bicarbonate symporter activity	MF	0.00631356	11.2857
component_554	Lung,Kidney,Large_Intestine	GO:0008510	sodium:bicarbonate symporter activity	MF	0.00631356	11.2857
component_554	Lung,Kidney,Large_Intestine	GO:0090596	sensory organ morphogenesis	BP	5.4035e-05	11.2446
component_554	Lung,Kidney,Large_Intestine	GO:0015932	nucleobase-containing compound transmembrane transporter activity	MF	0.00644709	11.2039
component_554	Lung,Kidney,Large_Intestine	GO:0060325	face morphogenesis	BP	0.00708639	11.1554
component_554	Lung,Kidney,Large_Intestine	GO:0007622	rhythmic behavior	BP	0.00709779	11.1393
component_554	Lung,Kidney,Large_Intestine	GO:0048512	circadian behavior	BP	0.00709779	11.1393
component_554	Lung,Kidney,Large_Intestine	GO:0010710	regulation of collagen catabolic process	BP	0.00709779	11.1233
component_554	Lung,Kidney,Large_Intestine	GO:0016114	terpenoid biosynthetic process	BP	0.00709779	11.1233
component_554	Lung,Kidney,Large_Intestine	GO:0003056	regulation of vascular associated smooth muscle contraction	BP	0.00711631	11.1073
component_554	Lung,Kidney,Large_Intestine	GO:0030275	LRR domain binding	MF	0.00655517	11.0914
component_554	Lung,Kidney,Large_Intestine	GO:1902260	negative regulation of delayed rectifier potassium channel activity	BP	0.00716936	11.0755
component_554	Lung,Kidney,Large_Intestine	GO:0099738	cell cortex region	CC	0.00481333	11.0755
component_554	Lung,Kidney,Large_Intestine	GO:0098591	external side of apical plasma membrane	CC	0.00481333	11.0596
component_554	Lung,Kidney,Large_Intestine	GO:0016409	palmitoyltransferase activity	MF	0.00655517	11.0596
component_554	Lung,Kidney,Large_Intestine	GO:0060644	mammary gland epithelial cell differentiation	BP	0.00721093	11.0438
component_554	Lung,Kidney,Large_Intestine	GO:1903964	monounsaturated fatty acid metabolic process	BP	0.00721093	11.0438
component_554	Lung,Kidney,Large_Intestine	GO:1903966	monounsaturated fatty acid biosynthetic process	BP	0.00721093	11.0438
component_554	Lung,Kidney,Large_Intestine	GO:0044295	axonal growth cone	CC	0.00481333	11.0438
component_554	Lung,Kidney,Large_Intestine	GO:0004768	stearoyl-CoA 9-desaturase activity	MF	0.00655517	11.0438
component_554	Lung,Kidney,Large_Intestine	GO:0016215	acyl-CoA desaturase activity	MF	0.00655517	11.0438
component_554	Lung,Kidney,Large_Intestine	GO:0071716	leukotriene transport	BP	0.00722594	11.0281
component_554	Lung,Kidney,Large_Intestine	GO:0015431	ABC-type glutathione S-conjugate transporter activity	MF	0.00655517	11.0281
component_554	Lung,Kidney,Large_Intestine	GO:0006982	response to lipid hydroperoxide	BP	0.00725268	11.0124
component_554	Lung,Kidney,Large_Intestine	GO:0035116	embryonic hindlimb morphogenesis	BP	0.00727948	10.9967
component_554	Lung,Kidney,Large_Intestine	GO:0034593	phosphatidylinositol bisphosphate phosphatase activity	MF	0.00658232	10.9811
component_554	Lung,Kidney,Large_Intestine	GO:0044545	NSL complex	CC	0.00489844	10.9655
component_554	Lung,Kidney,Large_Intestine	GO:0030282	bone mineralization	BP	0.00737218	10.95
component_554	Lung,Kidney,Large_Intestine	GO:0071709	membrane assembly	BP	4.20333e-07	10.9037
component_554	Lung,Kidney,Large_Intestine	GO:0030660	Golgi-associated vesicle membrane	CC	0.00498445	10.8883
component_554	Lung,Kidney,Large_Intestine	GO:0015747	urate transport	BP	0.00751987	10.873
component_554	Lung,Kidney,Large_Intestine	GO:0044729	hemi-methylated DNA-binding	MF	0.00691286	10.7971
component_554	Lung,Kidney,Large_Intestine	GO:0070697	activin receptor binding	MF	0.00732267	10.6045
component_554	Lung,Kidney,Large_Intestine	GO:2000316	regulation of T-helper 17 type immune response	BP	0.00821829	10.5755
component_554	Lung,Kidney,Large_Intestine	GO:0007519	skeletal muscle tissue development	BP	8.04219e-05	10.5466
component_554	Lung,Kidney,Large_Intestine	GO:0097120	receptor localization to synapse	BP	8.09583e-05	10.5108
component_554	Lung,Kidney,Large_Intestine	GO:0019062	virion attachment to host cell	BP	0.0083761	10.5037
component_554	Lung,Kidney,Large_Intestine	GO:0044650	adhesion of symbiont to host cell	BP	0.0083761	10.5037
component_554	Lung,Kidney,Large_Intestine	GO:0044406	adhesion of symbiont to host	BP	0.0083761	10.5037
component_554	Lung,Kidney,Large_Intestine	GO:1902961	positive regulation of aspartic-type endopeptidase activity involved in amyloid precursor protein catabolic process	BP	0.00851953	10.4469
component_554	Lung,Kidney,Large_Intestine	GO:1905247	positive regulation of aspartic-type peptidase activity	BP	0.00851953	10.4469
component_554	Lung,Kidney,Large_Intestine	GO:0032036	myosin heavy chain binding	MF	0.00781334	10.4047
component_554	Lung,Kidney,Large_Intestine	GO:0035331	negative regulation of hippo signaling	BP	0.00868076	10.3768
component_554	Lung,Kidney,Large_Intestine	GO:1903861	positive regulation of dendrite extension	BP	0.0088574	10.3076
component_554	Lung,Kidney,Large_Intestine	GO:1903859	regulation of dendrite extension	BP	0.0088574	10.3076
component_554	Lung,Kidney,Large_Intestine	GO:0043383	negative T cell selection	BP	0.0088574	10.3076
component_554	Lung,Kidney,Large_Intestine	GO:0031594	neuromuscular junction	CC	1.70836e-07	10.2984
component_554	Lung,Kidney,Large_Intestine	GO:1903044	protein localization to membrane raft	BP	0.0090501	10.2393
component_554	Lung,Kidney,Large_Intestine	GO:0030992	intraciliary transport particle B	CC	0.0060767	10.2258
component_554	Lung,Kidney,Large_Intestine	GO:0021987	cerebral cortex development	BP	0.009192	10.172
component_554	Lung,Kidney,Large_Intestine	GO:0071360	cellular response to exogenous dsRNA	BP	0.009192	10.1586
component_554	Lung,Kidney,Large_Intestine	GO:0071359	cellular response to dsRNA	BP	0.009192	10.1586
component_554	Lung,Kidney,Large_Intestine	GO:0042278	purine nucleoside metabolic process	BP	0.00922278	10.1453
component_554	Lung,Kidney,Large_Intestine	GO:0043331	response to dsRNA	BP	0.00927054	10.1187
component_554	Lung,Kidney,Large_Intestine	GO:0043330	response to exogenous dsRNA	BP	0.00927054	10.1187
component_554	Lung,Kidney,Large_Intestine	GO:0042165	neurotransmitter binding	MF	0.00860009	10.0923
component_554	Lung,Kidney,Large_Intestine	GO:0042166	acetylcholine binding	MF	0.00860009	10.0923
component_554	Lung,Kidney,Large_Intestine	GO:0010763	positive regulation of fibroblast migration	BP	0.00936352	10.0791
component_554	Lung,Kidney,Large_Intestine	GO:0044857	plasma membrane raft organization	BP	0.00939772	10.0529
component_554	Lung,Kidney,Large_Intestine	GO:0042551	neuron maturation	BP	0.00939772	10.0529
component_554	Lung,Kidney,Large_Intestine	GO:0098909	regulation of cardiac muscle cell action potential involved in regulation of contraction	BP	0.00939772	10.0529
component_554	Lung,Kidney,Large_Intestine	GO:0016322	neuron remodeling	BP	0.00939772	10.0529
component_554	Lung,Kidney,Large_Intestine	GO:0016722	oxidoreductase activity, acting on metal ions	MF	0.00892951	9.97508
component_554	Lung,Kidney,Large_Intestine	GO:2000416	regulation of eosinophil migration	BP	0.00973492	9.94941
component_554	Lung,Kidney,Large_Intestine	GO:0048550	negative regulation of pinocytosis	BP	0.00975228	9.93662
component_554	Lung,Kidney,Large_Intestine	GO:0046716	muscle cell cellular homeostasis	BP	0.00984804	9.89845
component_554	Lung,Kidney,Large_Intestine	GO:0032740	positive regulation of interleukin-17 production	BP	0.00984804	9.89845
component_554	Lung,Kidney,Large_Intestine	GO:0034665	integrin alpha1-beta1 complex	CC	0.00679499	9.89845
component_554	Lung,Kidney,Large_Intestine	GO:0098634	cell-matrix adhesion mediator activity	MF	0.00907289	9.89845
component_554	Lung,Kidney,Large_Intestine	GO:0098639	collagen binding involved in cell-matrix adhesion	MF	0.00907289	9.89845
component_554	Lung,Kidney,Large_Intestine	GO:0047238	glucuronosyl-N-acetylgalactosaminyl-proteoglycan 4-beta-N-acetylgalactosaminyltransferase activity	MF	0.00907289	9.88579
component_554	Lung,Kidney,Large_Intestine	GO:0050873	brown fat cell differentiation	BP	0.0099144	9.87317
component_554	Lung,Kidney,Large_Intestine	GO:0016504	peptidase activator activity	MF	0.00907289	9.87317
component_554	Lung,Kidney,Large_Intestine	GO:0035418	protein localization to synapse	BP	0.000141049	9.67546
component_554	Lung,Kidney,Large_Intestine	GO:0043267	negative regulation of potassium ion transport	BP	0.000143986	9.63926
component_554	Lung,Kidney,Large_Intestine	GO:0007158	neuron cell-cell adhesion	BP	1.1502e-06	9.60732
component_554	Lung,Kidney,Large_Intestine	GO:0008038	neuron recognition	BP	7.5178e-11	9.57954
component_554	Lung,Kidney,Large_Intestine	GO:0098985	asymmetric, glutamatergic, excitatory synapse	CC	0.00796461	9.41619
component_554	Lung,Kidney,Large_Intestine	GO:0048488	synaptic vesicle endocytosis	BP	0.000167784	9.40473
component_554	Lung,Kidney,Large_Intestine	GO:0140238	presynaptic endocytosis	BP	0.000167784	9.40473
component_554	Lung,Kidney,Large_Intestine	GO:0050145	nucleoside monophosphate kinase activity	MF	0.000189803	9.37622
component_554	Lung,Kidney,Large_Intestine	GO:0140058	neuron projection arborization	BP	0.000174213	9.34787
component_554	Lung,Kidney,Large_Intestine	GO:2000209	regulation of anoikis	BP	0.00017426	9.33095
component_554	Lung,Kidney,Large_Intestine	GO:2000811	negative regulation of anoikis	BP	0.00017426	9.33095
component_554	Lung,Kidney,Large_Intestine	GO:0043113	receptor clustering	BP	5.37596e-08	9.26793
component_554	Lung,Kidney,Large_Intestine	GO:0010544	negative regulation of platelet activation	BP	0.000182473	9.26386
component_554	Lung,Kidney,Large_Intestine	GO:0071404	cellular response to low-density lipoprotein particle stimulus	BP	0.000193181	9.15959
component_554	Lung,Kidney,Large_Intestine	GO:0090330	regulation of platelet aggregation	BP	1.77691e-06	9.14153
component_554	Lung,Kidney,Large_Intestine	GO:0035051	cardiocyte differentiation	BP	0.000624048	9.0675
component_554	Lung,Kidney,Large_Intestine	GO:0051146	striated muscle cell differentiation	BP	0.000624048	9.0675
component_554	Lung,Kidney,Large_Intestine	GO:0055007	cardiac muscle cell differentiation	BP	0.000624048	9.0675
component_554	Lung,Kidney,Large_Intestine	GO:0045921	positive regulation of exocytosis	BP	2.40001e-08	9.02591
component_554	Lung,Kidney,Large_Intestine	GO:1903959	regulation of anion transmembrane transport	BP	0.0002468	8.82499
component_554	Lung,Kidney,Large_Intestine	GO:0034110	regulation of homotypic cell-cell adhesion	BP	3.52185e-08	8.73031
component_554	Lung,Kidney,Large_Intestine	GO:0002691	regulation of cellular extravasation	BP	0.000286721	8.58012
component_554	Lung,Kidney,Large_Intestine	GO:0061178	regulation of insulin secretion involved in cellular response to glucose stimulus	BP	0.00029939	8.51398
component_554	Lung,Kidney,Large_Intestine	GO:0007520	myoblast fusion	BP	0.00029939	8.49526
component_554	Lung,Kidney,Large_Intestine	GO:0000768	syncytium formation by plasma membrane fusion	BP	0.00029939	8.49526
component_554	Lung,Kidney,Large_Intestine	GO:0140253	cell-cell fusion	BP	0.00029939	8.49526
component_554	Lung,Kidney,Large_Intestine	GO:0006949	syncytium formation	BP	0.00029939	8.49526
component_554	Lung,Kidney,Large_Intestine	GO:0042749	regulation of circadian sleep/wake cycle	BP	0.000303662	8.47199
component_554	Lung,Kidney,Large_Intestine	GO:0150118	negative regulation of cell-substrate junction organization	BP	0.000326071	8.37561
component_554	Lung,Kidney,Large_Intestine	GO:0051895	negative regulation of focal adhesion assembly	BP	0.000326071	8.37561
component_554	Lung,Kidney,Large_Intestine	GO:0032330	regulation of chondrocyte differentiation	BP	0.000330133	8.34848
component_554	Lung,Kidney,Large_Intestine	GO:1901379	regulation of potassium ion transmembrane transport	BP	9.61608e-08	8.04442
component_554	Lung,Kidney,Large_Intestine	GO:1901016	regulation of potassium ion transmembrane transporter activity	BP	6.0159e-06	8.02494
component_554	Lung,Kidney,Large_Intestine	GO:0051898	negative regulation of protein kinase B signaling	BP	0.000510321	7.76954
component_554	Lung,Kidney,Large_Intestine	GO:0035633	maintenance of blood-brain barrier	BP	0.000185967	7.75828
component_554	Lung,Kidney,Large_Intestine	GO:0048863	stem cell differentiation	BP	0.000544421	7.6884
component_554	Lung,Kidney,Large_Intestine	GO:2001258	negative regulation of cation channel activity	BP	0.000545009	7.68077
component_554	Lung,Kidney,Large_Intestine	GO:1902307	positive regulation of sodium ion transmembrane transport	BP	0.000574688	7.60895
component_554	Lung,Kidney,Large_Intestine	GO:0055094	response to lipoprotein particle	BP	0.000592983	7.56428
component_554	Lung,Kidney,Large_Intestine	GO:0071402	cellular response to lipoprotein particle stimulus	BP	0.000592983	7.56428
component_554	Lung,Kidney,Large_Intestine	GO:0004629	phospholipase C activity	MF	0.000636146	7.55688
component_554	Lung,Kidney,Large_Intestine	GO:0019205	nucleobase-containing compound kinase activity	MF	0.000636146	7.53846
component_554	Lung,Kidney,Large_Intestine	GO:1903307	positive regulation of regulated secretory pathway	BP	0.000613959	7.51282
component_554	Lung,Kidney,Large_Intestine	GO:0072337	modified amino acid transport	BP	0.000725968	7.26569
component_554	Lung,Kidney,Large_Intestine	GO:0002039	p53 binding	MF	0.00120134	7.2346
component_554	Lung,Kidney,Large_Intestine	GO:0006940	regulation of smooth muscle contraction	BP	0.00074869	7.22494
component_554	Lung,Kidney,Large_Intestine	GO:0015701	bicarbonate transport	BP	0.000784713	7.168
component_554	Lung,Kidney,Large_Intestine	GO:0009925	basal plasma membrane	CC	2.62225e-07	7.13514
component_554	Lung,Kidney,Large_Intestine	GO:0036003	positive regulation of transcription from RNA polymerase II promoter in response to stress	BP	0.00152711	7.06829
component_554	Lung,Kidney,Large_Intestine	GO:0030296	protein tyrosine kinase activator activity	MF	5.13195e-05	7.03721
component_554	Lung,Kidney,Large_Intestine	GO:0008170	N-methyltransferase activity	MF	0.000759611	7.02471
component_554	Lung,Kidney,Large_Intestine	GO:0060491	regulation of cell projection assembly	BP	2.81822e-11	6.97619
component_554	Lung,Kidney,Large_Intestine	GO:0120032	regulation of plasma membrane bounded cell projection assembly	BP	2.81822e-11	6.97619
component_554	Lung,Kidney,Large_Intestine	GO:0099003	vesicle-mediated transport in synapse	BP	0.000888241	6.8809
component_554	Lung,Kidney,Large_Intestine	GO:1903793	positive regulation of anion transport	BP	0.000888241	6.87784
component_554	Lung,Kidney,Large_Intestine	GO:0016235	aggresome	CC	0.000417248	6.86562
component_554	Lung,Kidney,Large_Intestine	GO:0046928	regulation of neurotransmitter secretion	BP	0.000888241	6.85953
component_554	Lung,Kidney,Large_Intestine	GO:0038127	ERBB signaling pathway	BP	1.39165e-06	6.85669
component_554	Lung,Kidney,Large_Intestine	GO:0008757	S-adenosylmethionine-dependent methyltransferase activity	MF	2.96268e-05	6.83527
component_554	Lung,Kidney,Large_Intestine	GO:0042383	sarcolemma	CC	1.70836e-07	6.81268
component_554	Lung,Kidney,Large_Intestine	GO:1902117	positive regulation of organelle assembly	BP	0.00183633	6.79493
component_554	Lung,Kidney,Large_Intestine	GO:0090109	regulation of cell-substrate junction assembly	BP	2.88463e-05	6.6971
component_554	Lung,Kidney,Large_Intestine	GO:0051893	regulation of focal adhesion assembly	BP	2.88463e-05	6.6971
component_554	Lung,Kidney,Large_Intestine	GO:0007156	homophilic cell adhesion via plasma membrane adhesion molecules	BP	1.30678e-11	6.65455
component_554	Lung,Kidney,Large_Intestine	GO:0030165	PDZ domain binding	MF	3.38513e-05	6.64529
component_554	Lung,Kidney,Large_Intestine	GO:0098631	cell adhesion mediator activity	MF	3.9662e-08	6.61195
component_554	Lung,Kidney,Large_Intestine	GO:0008307	structural constituent of muscle	MF	3.08982e-06	6.60366
component_554	Lung,Kidney,Large_Intestine	GO:0061035	regulation of cartilage development	BP	0.000888241	6.59334
component_554	Lung,Kidney,Large_Intestine	GO:0010712	regulation of collagen metabolic process	BP	0.000897474	6.57372
component_554	Lung,Kidney,Large_Intestine	GO:0050818	regulation of coagulation	BP	3.43296e-05	6.56999
component_554	Lung,Kidney,Large_Intestine	GO:0030193	regulation of blood coagulation	BP	3.43296e-05	6.56999
component_554	Lung,Kidney,Large_Intestine	GO:0051973	positive regulation of telomerase activity	BP	0.000911792	6.55143
component_554	Lung,Kidney,Large_Intestine	GO:0046635	positive regulation of alpha-beta T cell activation	BP	0.000944612	6.5128
component_554	Lung,Kidney,Large_Intestine	GO:0043266	regulation of potassium ion transport	BP	1.2322e-06	6.39296
component_554	Lung,Kidney,Large_Intestine	GO:0120034	positive regulation of plasma membrane bounded cell projection assembly	BP	3.20634e-06	6.34634
component_554	Lung,Kidney,Large_Intestine	GO:0048666	neuron development	BP	0.00110017	6.3185
component_554	Lung,Kidney,Large_Intestine	GO:0030864	cortical actin cytoskeleton	CC	0.000589841	6.31077
component_554	Lung,Kidney,Large_Intestine	GO:0043627	response to estrogen	BP	0.00291477	6.24883
component_554	Lung,Kidney,Large_Intestine	GO:0042692	muscle cell differentiation	BP	0.00302301	6.19163
component_554	Lung,Kidney,Large_Intestine	GO:1900046	regulation of hemostasis	BP	6.54429e-05	6.12898
component_554	Lung,Kidney,Large_Intestine	GO:0015459	potassium channel regulator activity	MF	0.00118285	6.12089
component_554	Lung,Kidney,Large_Intestine	GO:0098632	cell-cell adhesion mediator activity	MF	3.08982e-06	6.10518
component_554	Lung,Kidney,Large_Intestine	GO:0043225	ATPase-coupled inorganic anion transmembrane transporter activity	MF	0.00122042	6.07759
component_554	Lung,Kidney,Large_Intestine	GO:0051588	regulation of neurotransmitter transport	BP	7.14365e-05	6.06329
component_554	Lung,Kidney,Large_Intestine	GO:0016776	phosphotransferase activity, phosphate group as acceptor	MF	0.00124295	6.05379
component_554	Lung,Kidney,Large_Intestine	GO:0150116	regulation of cell-substrate junction organization	BP	7.24362e-05	6.05063
component_554	Lung,Kidney,Large_Intestine	GO:0032922	circadian regulation of gene expression	BP	0.00148704	6.00675
component_554	Lung,Kidney,Large_Intestine	GO:0007605	sensory perception of sound	BP	7.65284e-05	6.0052
component_554	Lung,Kidney,Large_Intestine	GO:0050954	sensory perception of mechanical stimulus	BP	7.65284e-05	6.0052
component_554	Lung,Kidney,Large_Intestine	GO:0035108	limb morphogenesis	BP	0.00152711	5.97426
component_554	Lung,Kidney,Large_Intestine	GO:0035107	appendage morphogenesis	BP	0.00152711	5.97426
component_554	Lung,Kidney,Large_Intestine	GO:0007173	epidermal growth factor receptor signaling pathway	BP	0.000193181	5.96169
component_554	Lung,Kidney,Large_Intestine	GO:0019905	syntaxin binding	MF	0.00142517	5.91936
component_554	Lung,Kidney,Large_Intestine	GO:1901889	negative regulation of cell junction assembly	BP	0.00161335	5.89679
component_554	Lung,Kidney,Large_Intestine	GO:0051489	regulation of filopodium assembly	BP	9.41825e-05	5.85954
component_554	Lung,Kidney,Large_Intestine	GO:0009790	embryo development	BP	0.00175253	5.80818
component_554	Lung,Kidney,Large_Intestine	GO:2000177	regulation of neural precursor cell proliferation	BP	0.00180299	5.78212
component_554	Lung,Kidney,Large_Intestine	GO:0032092	positive regulation of protein binding	BP	0.0019669	5.7011
component_554	Lung,Kidney,Large_Intestine	GO:0051972	regulation of telomerase activity	BP	0.00196742	5.699
component_554	Lung,Kidney,Large_Intestine	GO:0030276	clathrin binding	MF	0.0017654	5.6948
component_554	Lung,Kidney,Large_Intestine	GO:0097242	amyloid-beta clearance	BP	0.00206343	5.65729
component_554	Lung,Kidney,Large_Intestine	GO:0045499	chemorepellent activity	MF	0.00190454	5.61823
component_554	Lung,Kidney,Large_Intestine	GO:0001725	stress fiber	CC	5.54534e-05	5.60195
component_554	Lung,Kidney,Large_Intestine	GO:0097517	contractile actin filament bundle	CC	5.54534e-05	5.60195
component_554	Lung,Kidney,Large_Intestine	GO:0042641	actomyosin	CC	5.54534e-05	5.60195
component_554	Lung,Kidney,Large_Intestine	GO:0035148	tube formation	BP	0.00222347	5.5898
component_554	Lung,Kidney,Large_Intestine	GO:0051497	negative regulation of stress fiber assembly	BP	0.00226287	5.57167
component_554	Lung,Kidney,Large_Intestine	GO:0015106	bicarbonate transmembrane transporter activity	MF	0.00196122	5.57167
component_554	Lung,Kidney,Large_Intestine	GO:0051087	chaperone binding	MF	0.00200035	5.54569
component_554	Lung,Kidney,Large_Intestine	GO:0150104	transport across blood-brain barrier	BP	3.48016e-07	5.54092
component_554	Lung,Kidney,Large_Intestine	GO:0010232	vascular transport	BP	3.48016e-07	5.54092
component_554	Lung,Kidney,Large_Intestine	GO:0032587	ruffle membrane	CC	6.04137e-05	5.53114
component_554	Lung,Kidney,Large_Intestine	GO:0005154	epidermal growth factor receptor binding	MF	0.00204861	5.51995
component_554	Lung,Kidney,Large_Intestine	GO:0017157	regulation of exocytosis	BP	3.65203e-07	5.49523
component_554	Lung,Kidney,Large_Intestine	GO:0008168	methyltransferase activity	MF	0.000189803	5.4737
component_554	Lung,Kidney,Large_Intestine	GO:0008194	UDP-glycosyltransferase activity	MF	0.000190205	5.44543
component_554	Lung,Kidney,Large_Intestine	GO:0010765	positive regulation of sodium ion transport	BP	0.00261234	5.44032
component_554	Lung,Kidney,Large_Intestine	GO:0061041	regulation of wound healing	BP	4.20333e-07	5.43038
component_554	Lung,Kidney,Large_Intestine	GO:0071944	cell periphery	CC	0.000177473	5.36447
component_554	Lung,Kidney,Large_Intestine	GO:0008276	protein methyltransferase activity	MF	0.00249574	5.34811
component_554	Lung,Kidney,Large_Intestine	GO:2001257	regulation of cation channel activity	BP	2.40001e-08	5.3438
component_554	Lung,Kidney,Large_Intestine	GO:0019229	regulation of vasoconstriction	BP	0.002922	5.33703
component_554	Lung,Kidney,Large_Intestine	GO:0031952	regulation of protein autophosphorylation	BP	0.0030414	5.29499
component_554	Lung,Kidney,Large_Intestine	GO:0030018	Z disc	CC	1.70836e-07	5.22485
component_554	Lung,Kidney,Large_Intestine	GO:0046634	regulation of alpha-beta T cell activation	BP	0.000256094	5.22109
component_554	Lung,Kidney,Large_Intestine	GO:1902414	protein localization to cell junction	BP	0.00347578	5.17103
component_554	Lung,Kidney,Large_Intestine	GO:0032432	actin filament bundle	CC	0.000112232	5.16757
component_554	Lung,Kidney,Large_Intestine	GO:0061045	negative regulation of wound healing	BP	0.000285382	5.15838
component_554	Lung,Kidney,Large_Intestine	GO:0017022	myosin binding	MF	0.00308408	5.15379
component_554	Lung,Kidney,Large_Intestine	GO:0031503	protein-containing complex localization	BP	0.000286721	5.15265
component_554	Lung,Kidney,Large_Intestine	GO:0010543	regulation of platelet activation	BP	0.000286721	5.14922
component_554	Lung,Kidney,Large_Intestine	GO:0035307	positive regulation of protein dephosphorylation	BP	0.00382697	5.08097
component_554	Lung,Kidney,Large_Intestine	GO:0072331	signal transduction by p53 class mediator	BP	0.00746175	5.07644
component_554	Lung,Kidney,Large_Intestine	GO:0007623	circadian rhythm	BP	0.00396585	5.05109
component_554	Lung,Kidney,Large_Intestine	GO:0016323	basolateral plasma membrane	CC	1.44339e-09	5.03106
component_554	Lung,Kidney,Large_Intestine	GO:0032232	negative regulation of actin filament bundle assembly	BP	0.00408164	5.02319
component_554	Lung,Kidney,Large_Intestine	GO:0030175	filopodium	CC	0.000143058	5.01342
component_554	Lung,Kidney,Large_Intestine	GO:0043467	regulation of generation of precursor metabolites and energy	BP	0.00418003	5.00368
component_554	Lung,Kidney,Large_Intestine	GO:1903034	regulation of response to wounding	BP	1.13241e-06	5.00045
component_554	Lung,Kidney,Large_Intestine	GO:0030195	negative regulation of blood coagulation	BP	0.00422025	4.98754
component_554	Lung,Kidney,Large_Intestine	GO:0050819	negative regulation of coagulation	BP	0.00422025	4.98754
component_554	Lung,Kidney,Large_Intestine	GO:1900047	negative regulation of hemostasis	BP	0.00422025	4.98754
component_554	Lung,Kidney,Large_Intestine	GO:0035987	endodermal cell differentiation	BP	0.00424812	4.98111
component_554	Lung,Kidney,Large_Intestine	GO:0001953	negative regulation of cell-matrix adhesion	BP	0.00466825	4.89904
component_554	Lung,Kidney,Large_Intestine	GO:0044325	transmembrane transporter binding	MF	3.07939e-05	4.87433
component_554	Lung,Kidney,Large_Intestine	GO:0032413	negative regulation of ion transmembrane transporter activity	BP	0.00490961	4.85749
component_554	Lung,Kidney,Large_Intestine	GO:0009593	detection of chemical stimulus	BP	0.00923588	4.84553
component_554	Lung,Kidney,Large_Intestine	GO:0035591	signaling adaptor activity	MF	0.000506904	4.8448
component_554	Lung,Kidney,Large_Intestine	GO:0007157	heterophilic cell-cell adhesion via plasma membrane cell adhesion molecules	BP	0.000467042	4.84177
component_554	Lung,Kidney,Large_Intestine	GO:1903035	negative regulation of response to wounding	BP	0.000474232	4.83168
component_554	Lung,Kidney,Large_Intestine	GO:2000514	regulation of CD4-positive, alpha-beta T cell activation	BP	0.00503417	4.83168
component_554	Lung,Kidney,Large_Intestine	GO:1990782	protein tyrosine kinase binding	MF	9.55616e-06	4.83101
component_554	Lung,Kidney,Large_Intestine	GO:0051952	regulation of amine transport	BP	0.00512498	4.81063
component_554	Lung,Kidney,Large_Intestine	GO:0030971	receptor tyrosine kinase binding	MF	0.0011331	4.80764
component_554	Lung,Kidney,Large_Intestine	GO:0008286	insulin receptor signaling pathway	BP	0.00519083	4.7972
component_554	Lung,Kidney,Large_Intestine	GO:0140115	export across plasma membrane	BP	0.00521572	4.78829
component_554	Lung,Kidney,Large_Intestine	GO:0045664	regulation of neuron differentiation	BP	0.00521668	4.78681
component_554	Lung,Kidney,Large_Intestine	GO:0016741	transferase activity, transferring one-carbon groups	MF	0.000567032	4.75735
component_554	Lung,Kidney,Large_Intestine	GO:0034767	positive regulation of ion transmembrane transport	BP	3.49622e-05	4.74203
component_554	Lung,Kidney,Large_Intestine	GO:0000149	SNARE binding	MF	0.00492851	4.7413
component_554	Lung,Kidney,Large_Intestine	GO:0051491	positive regulation of filopodium assembly	BP	0.00549413	4.73985
component_554	Lung,Kidney,Large_Intestine	GO:0006721	terpenoid metabolic process	BP	0.00556271	4.72825
component_554	Lung,Kidney,Large_Intestine	GO:0032414	positive regulation of ion transmembrane transporter activity	BP	0.000605619	4.67865
component_554	Lung,Kidney,Large_Intestine	GO:0048017	inositol lipid-mediated signaling	BP	0.00313765	4.65082
component_554	Lung,Kidney,Large_Intestine	GO:0048015	phosphatidylinositol-mediated signaling	BP	0.00313765	4.65082
component_554	Lung,Kidney,Large_Intestine	GO:1904063	negative regulation of cation transmembrane transport	BP	0.00609124	4.63888
component_554	Lung,Kidney,Large_Intestine	GO:0034766	negative regulation of ion transmembrane transport	BP	0.00609124	4.63888
component_554	Lung,Kidney,Large_Intestine	GO:1904646	cellular response to amyloid-beta	BP	0.00611493	4.63332
component_554	Lung,Kidney,Large_Intestine	GO:0034764	positive regulation of transmembrane transport	BP	3.23454e-06	4.61699
component_554	Lung,Kidney,Large_Intestine	GO:0090101	negative regulation of transmembrane receptor protein serine/threonine kinase signaling pathway	BP	5.10548e-05	4.59613
component_554	Lung,Kidney,Large_Intestine	GO:0048812	neuron projection morphogenesis	BP	4.23088e-06	4.53307
component_554	Lung,Kidney,Large_Intestine	GO:0016328	lateral plasma membrane	CC	0.00460019	4.51427
component_554	Lung,Kidney,Large_Intestine	GO:0042805	actinin binding	MF	0.0064761	4.48937
component_554	Lung,Kidney,Large_Intestine	GO:0051393	alpha-actinin binding	MF	0.0064761	4.48937
component_554	Lung,Kidney,Large_Intestine	GO:0048732	gland development	BP	0.00709779	4.48156
component_554	Lung,Kidney,Large_Intestine	GO:0032412	regulation of ion transmembrane transporter activity	BP	3.29447e-09	4.44101
component_554	Lung,Kidney,Large_Intestine	GO:0007416	synapse assembly	BP	0.000888241	4.43698
component_554	Lung,Kidney,Large_Intestine	GO:0014706	striated muscle tissue development	BP	0.00120218	4.40883
component_554	Lung,Kidney,Large_Intestine	GO:0051492	regulation of stress fiber assembly	BP	0.000888241	4.39827
component_554	Lung,Kidney,Large_Intestine	GO:0019751	polyol metabolic process	BP	0.00788187	4.38745
component_554	Lung,Kidney,Large_Intestine	GO:0055117	regulation of cardiac muscle contraction	BP	0.00798703	4.37628
component_554	Lung,Kidney,Large_Intestine	GO:0110020	regulation of actomyosin structure organization	BP	0.000888241	4.37256
component_554	Lung,Kidney,Large_Intestine	GO:0044070	regulation of anion transport	BP	0.00815026	4.36146
component_554	Lung,Kidney,Large_Intestine	GO:0031526	brush border membrane	CC	0.0054728	4.35777
component_554	Lung,Kidney,Large_Intestine	GO:0022898	regulation of transmembrane transporter activity	BP	5.22277e-09	4.33122
component_554	Lung,Kidney,Large_Intestine	GO:0030863	cortical cytoskeleton	CC	0.00580924	4.3116
component_554	Lung,Kidney,Large_Intestine	GO:0001910	regulation of leukocyte mediated cytotoxicity	BP	0.000888241	4.2861
component_554	Lung,Kidney,Large_Intestine	GO:0120039	plasma membrane bounded cell projection morphogenesis	BP	9.3504e-06	4.27724
component_554	Lung,Kidney,Large_Intestine	GO:0048858	cell projection morphogenesis	BP	9.3504e-06	4.27724
component_554	Lung,Kidney,Large_Intestine	GO:0005200	structural constituent of cytoskeleton	MF	0.00133367	4.27496
component_554	Lung,Kidney,Large_Intestine	GO:0032411	positive regulation of transporter activity	BP	0.000888241	4.26639
component_554	Lung,Kidney,Large_Intestine	GO:0055010	ventricular cardiac muscle tissue morphogenesis	BP	0.009192	4.25699
component_554	Lung,Kidney,Large_Intestine	GO:0051966	regulation of synaptic transmission, glutamatergic	BP	0.000934494	4.21215
component_554	Lung,Kidney,Large_Intestine	GO:1901888	regulation of cell junction assembly	BP	1.79709e-06	4.21181
component_554	Lung,Kidney,Large_Intestine	GO:1905897	regulation of response to endoplasmic reticulum stress	BP	0.00973841	4.20146
component_554	Lung,Kidney,Large_Intestine	GO:0006720	isoprenoid metabolic process	BP	0.0099144	4.18214
component_554	Lung,Kidney,Large_Intestine	GO:2000649	regulation of sodium ion transmembrane transporter activity	BP	0.0099144	4.18214
component_554	Lung,Kidney,Large_Intestine	GO:0005581	collagen trimer	CC	0.00686791	4.17762
component_554	Lung,Kidney,Large_Intestine	GO:0016758	hexosyltransferase activity	MF	0.00101516	4.09248
component_554	Lung,Kidney,Large_Intestine	GO:0031623	receptor internalization	BP	0.0011903	4.07379
component_554	Lung,Kidney,Large_Intestine	GO:0016234	inclusion body	CC	0.00830883	4.03797
component_554	Lung,Kidney,Large_Intestine	GO:0051592	response to calcium ion	BP	0.000219278	4.00762
component_554	Lung,Kidney,Large_Intestine	GO:0050806	positive regulation of synaptic transmission	BP	0.00136458	4.00623
component_554	Lung,Kidney,Large_Intestine	GO:0015629	actin cytoskeleton	CC	1.2458e-06	3.99923
component_554	Lung,Kidney,Large_Intestine	GO:0099106	ion channel regulator activity	MF	0.000237568	3.97874
component_554	Lung,Kidney,Large_Intestine	GO:0032990	cell part morphogenesis	BP	2.35601e-05	3.97547
component_554	Lung,Kidney,Large_Intestine	GO:0032989	cellular component morphogenesis	BP	2.35601e-05	3.97547
component_554	Lung,Kidney,Large_Intestine	GO:0060537	muscle tissue development	BP	0.00257131	3.97446
component_554	Lung,Kidney,Large_Intestine	GO:0032409	regulation of transporter activity	BP	3.42034e-08	3.95963
component_554	Lung,Kidney,Large_Intestine	GO:1903364	positive regulation of cellular protein catabolic process	BP	0.00150769	3.95634
component_554	Lung,Kidney,Large_Intestine	GO:0030669	clathrin-coated endocytic vesicle membrane	CC	0.000105144	3.95078
component_554	Lung,Kidney,Large_Intestine	GO:0014069	postsynaptic density	CC	0.000109378	3.93169
component_554	Lung,Kidney,Large_Intestine	GO:0031341	regulation of cell killing	BP	0.00161335	3.92023
component_554	Lung,Kidney,Large_Intestine	GO:0032231	regulation of actin filament bundle assembly	BP	0.00161873	3.90242
component_554	Lung,Kidney,Large_Intestine	GO:2001242	regulation of intrinsic apoptotic signaling pathway	BP	0.000491166	3.90229
component_554	Lung,Kidney,Large_Intestine	GO:0008037	cell recognition	BP	4.56021e-07	3.887
component_554	Lung,Kidney,Large_Intestine	GO:0030665	clathrin-coated vesicle membrane	CC	0.000123786	3.87989
component_554	Lung,Kidney,Large_Intestine	GO:0097190	apoptotic signaling pathway	BP	0.00318866	3.85413
component_554	Lung,Kidney,Large_Intestine	GO:0031175	neuron projection development	BP	0.000349458	3.82093
component_554	Lung,Kidney,Large_Intestine	GO:0016247	channel regulator activity	MF	0.000393405	3.80588
component_554	Lung,Kidney,Large_Intestine	GO:1901890	positive regulation of cell junction assembly	BP	0.00363499	3.78753
component_554	Lung,Kidney,Large_Intestine	GO:0098742	cell-cell adhesion via plasma-membrane adhesion molecules	BP	1.18136e-08	3.75945
component_554	Lung,Kidney,Large_Intestine	GO:0048871	multicellular organismal homeostasis	BP	0.00134175	3.74884
component_554	Lung,Kidney,Large_Intestine	GO:0003018	vascular process in circulatory system	BP	7.56118e-07	3.74705
component_554	Lung,Kidney,Large_Intestine	GO:0030662	coated vesicle membrane	CC	0.000177473	3.7387
component_554	Lung,Kidney,Large_Intestine	GO:0034765	regulation of ion transmembrane transport	BP	2.10089e-08	3.66847
component_554	Lung,Kidney,Large_Intestine	GO:0099572	postsynaptic specialization	CC	0.000234731	3.64269
component_554	Lung,Kidney,Large_Intestine	GO:0007399	nervous system development	BP	2.02686e-06	3.64172
component_554	Lung,Kidney,Large_Intestine	GO:0001952	regulation of cell-matrix adhesion	BP	0.00297224	3.62319
component_554	Lung,Kidney,Large_Intestine	GO:0043393	regulation of protein binding	BP	0.0053614	3.57061
component_554	Lung,Kidney,Large_Intestine	GO:0045202	synapse	CC	1.04945e-09	3.57043
component_554	Lung,Kidney,Large_Intestine	GO:0050808	synapse organization	BP	9.71489e-05	3.56483
component_554	Lung,Kidney,Large_Intestine	GO:0043112	receptor metabolic process	BP	0.00337848	3.5598
component_554	Lung,Kidney,Large_Intestine	GO:0031346	positive regulation of cell projection organization	BP	2.48933e-05	3.52622
component_554	Lung,Kidney,Large_Intestine	GO:0030705	cytoskeleton-dependent intracellular transport	BP	0.00382697	3.50122
component_554	Lung,Kidney,Large_Intestine	GO:0050878	regulation of body fluid levels	BP	0.000131463	3.48952
component_554	Lung,Kidney,Large_Intestine	GO:0006897	endocytosis	BP	4.98346e-07	3.46396
component_554	Lung,Kidney,Large_Intestine	GO:0004714	transmembrane receptor protein tyrosine kinase activity	MF	0.00595914	3.46301
component_554	Lung,Kidney,Large_Intestine	GO:0034762	regulation of transmembrane transport	BP	1.36174e-08	3.43007
component_554	Lung,Kidney,Large_Intestine	GO:0007162	negative regulation of cell adhesion	BP	1.43489e-06	3.41582
component_554	Lung,Kidney,Large_Intestine	GO:0044089	positive regulation of cellular component biogenesis	BP	4.08496e-08	3.40165
component_554	Lung,Kidney,Large_Intestine	GO:0050866	negative regulation of cell activation	BP	0.000183366	3.39303
component_554	Lung,Kidney,Large_Intestine	GO:0030182	neuron differentiation	BP	0.00118757	3.39105
component_554	Lung,Kidney,Large_Intestine	GO:0005524	ATP binding	MF	0.00436647	3.38521
component_554	Lung,Kidney,Large_Intestine	GO:0001228	DNA-binding transcription activator activity, RNA polymerase II-specific	MF	9.55616e-06	3.37858
component_554	Lung,Kidney,Large_Intestine	GO:0001216	DNA-binding transcription activator activity	MF	9.55616e-06	3.37858
component_554	Lung,Kidney,Large_Intestine	GO:0098858	actin-based cell projection	CC	0.00301173	3.37634
component_554	Lung,Kidney,Large_Intestine	GO:0097485	neuron projection guidance	BP	2.20507e-05	3.33541
component_554	Lung,Kidney,Large_Intestine	GO:0007411	axon guidance	BP	2.20507e-05	3.33541
component_554	Lung,Kidney,Large_Intestine	GO:0006937	regulation of muscle contraction	BP	0.00549413	3.3255
component_554	Lung,Kidney,Large_Intestine	GO:1904062	regulation of cation transmembrane transport	BP	6.20529e-06	3.32176
component_554	Lung,Kidney,Large_Intestine	GO:0043270	positive regulation of ion transport	BP	0.000253787	3.30541
component_554	Lung,Kidney,Large_Intestine	GO:0050804	modulation of chemical synaptic transmission	BP	6.89746e-06	3.3025
component_554	Lung,Kidney,Large_Intestine	GO:0031253	cell projection membrane	CC	1.58307e-05	3.30089
component_554	Lung,Kidney,Large_Intestine	GO:0030425	dendrite	CC	1.58307e-05	3.29808
component_554	Lung,Kidney,Large_Intestine	GO:0006915	apoptotic process	BP	7.49158e-05	3.27065
component_554	Lung,Kidney,Large_Intestine	GO:0060271	cilium assembly	BP	0.00617286	3.25914
component_554	Lung,Kidney,Large_Intestine	GO:0099177	regulation of trans-synaptic signaling	BP	9.8588e-06	3.22996
component_554	Lung,Kidney,Large_Intestine	GO:0060090	molecular adaptor activity	MF	6.08772e-05	3.21844
component_554	Lung,Kidney,Large_Intestine	GO:0045807	positive regulation of endocytosis	BP	0.00708639	3.19362
component_554	Lung,Kidney,Large_Intestine	GO:0072657	protein localization to membrane	BP	0.000104138	3.19198
component_554	Lung,Kidney,Large_Intestine	GO:0051896	regulation of protein kinase B signaling	BP	0.00134175	3.19186
component_554	Lung,Kidney,Large_Intestine	GO:0003013	circulatory system process	BP	1.37103e-05	3.16869
component_554	Lung,Kidney,Large_Intestine	GO:0010038	response to metal ion	BP	8.09583e-05	3.14896
component_554	Lung,Kidney,Large_Intestine	GO:0030424	axon	CC	3.64062e-05	3.12583
component_554	Lung,Kidney,Large_Intestine	GO:0030055	cell-substrate junction	CC	3.83597e-08	3.11194
component_554	Lung,Kidney,Large_Intestine	GO:0022408	negative regulation of cell-cell adhesion	BP	0.00185462	3.07812
component_554	Lung,Kidney,Large_Intestine	GO:0120035	regulation of plasma membrane bounded cell projection organization	BP	5.06173e-07	3.04889
component_554	Lung,Kidney,Large_Intestine	GO:0007389	pattern specification process	BP	0.00965712	3.04318
component_554	Lung,Kidney,Large_Intestine	GO:0012501	programmed cell death	BP	0.000204533	3.03983
component_554	Lung,Kidney,Large_Intestine	GO:0090257	regulation of muscle system process	BP	0.00978368	3.03641
component_554	Lung,Kidney,Large_Intestine	GO:1901615	organic hydroxy compound metabolic process	BP	0.000684893	3.02524
component_554	Lung,Kidney,Large_Intestine	GO:0003779	actin binding	MF	3.22507e-05	3.0247
component_554	Lung,Kidney,Large_Intestine	GO:0031344	regulation of cell projection organization	BP	6.49118e-07	3.00657
component_554	Lung,Kidney,Large_Intestine	GO:1903532	positive regulation of secretion by cell	BP	0.00250505	2.98857
component_554	Lung,Kidney,Large_Intestine	GO:0031256	leading edge membrane	CC	0.00761119	2.98674
component_554	Lung,Kidney,Large_Intestine	GO:0007600	sensory perception	BP	0.00275531	2.95968
component_554	Lung,Kidney,Large_Intestine	GO:0030030	cell projection organization	BP	4.93486e-07	2.95177
component_554	Lung,Kidney,Large_Intestine	GO:0005925	focal adhesion	CC	6.62345e-07	2.94852
component_554	Lung,Kidney,Large_Intestine	GO:0016324	apical plasma membrane	CC	0.000130565	2.93719
component_554	Lung,Kidney,Large_Intestine	GO:0071248	cellular response to metal ion	BP	0.00297224	2.9358
component_554	Lung,Kidney,Large_Intestine	GO:0120036	plasma membrane bounded cell projection organization	BP	1.12473e-05	2.92317
component_554	Lung,Kidney,Large_Intestine	GO:0051015	actin filament binding	MF	0.00282775	2.90627
component_554	Lung,Kidney,Large_Intestine	GO:0070161	anchoring junction	CC	2.38325e-12	2.87418
component_554	Lung,Kidney,Large_Intestine	GO:0120031	plasma membrane bounded cell projection assembly	BP	0.00366701	2.86933
component_554	Lung,Kidney,Large_Intestine	GO:0071241	cellular response to inorganic substance	BP	0.00366702	2.86826
component_554	Lung,Kidney,Large_Intestine	GO:0043269	regulation of ion transport	BP	8.90879e-07	2.85645
component_554	Lung,Kidney,Large_Intestine	GO:0140657	ATP-dependent activity	MF	0.000393405	2.82727
component_554	Lung,Kidney,Large_Intestine	GO:0120161	regulation of cold-induced thermogenesis	BP	0.00867755	2.79577
component_554	Lung,Kidney,Large_Intestine	GO:0022409	positive regulation of cell-cell adhesion	BP	0.000431368	2.7949
component_554	Lung,Kidney,Large_Intestine	GO:0071417	cellular response to organonitrogen compound	BP	0.0011798	2.78363
component_554	Lung,Kidney,Large_Intestine	GO:0060341	regulation of cellular localization	BP	6.19153e-07	2.7811
component_554	Lung,Kidney,Large_Intestine	GO:0030029	actin filament-based process	BP	0.000712425	2.75122
component_554	Lung,Kidney,Large_Intestine	GO:0015711	organic anion transport	BP	0.00144637	2.73498
component_554	Lung,Kidney,Large_Intestine	GO:1903522	regulation of blood circulation	BP	0.00589345	2.71181
component_554	Lung,Kidney,Large_Intestine	GO:0022407	regulation of cell-cell adhesion	BP	1.14012e-05	2.70999
component_554	Lung,Kidney,Large_Intestine	GO:0050839	cell adhesion molecule binding	MF	7.31553e-08	2.70741
component_554	Lung,Kidney,Large_Intestine	GO:0070848	response to growth factor	BP	0.00618317	2.69081
component_554	Lung,Kidney,Large_Intestine	GO:0098590	plasma membrane region	CC	2.01865e-11	2.68699
component_554	Lung,Kidney,Large_Intestine	GO:0030036	actin cytoskeleton organization	BP	0.00247711	2.68309
component_554	Lung,Kidney,Large_Intestine	GO:0030155	regulation of cell adhesion	BP	3.98599e-08	2.678
component_554	Lung,Kidney,Large_Intestine	GO:0030054	cell junction	CC	4.43618e-15	2.66996
component_554	Lung,Kidney,Large_Intestine	GO:0050863	regulation of T cell activation	BP	0.000802559	2.65644
component_554	Lung,Kidney,Large_Intestine	GO:0009719	response to endogenous stimulus	BP	5.35887e-07	2.65128
component_554	Lung,Kidney,Large_Intestine	GO:0005178	integrin binding	MF	0.00658232	2.63329
component_554	Lung,Kidney,Large_Intestine	GO:0051668	localization within membrane	BP	0.000888241	2.63213
component_554	Lung,Kidney,Large_Intestine	GO:0030100	regulation of endocytosis	BP	0.00746175	2.62569
component_554	Lung,Kidney,Large_Intestine	GO:0008219	cell death	BP	0.000911792	2.61849
component_554	Lung,Kidney,Large_Intestine	GO:0010959	regulation of metal ion transport	BP	0.000888241	2.60805
component_554	Lung,Kidney,Large_Intestine	GO:0008092	cytoskeletal protein binding	MF	8.80067e-08	2.58561
component_554	Lung,Kidney,Large_Intestine	GO:0098609	cell-cell adhesion	BP	7.01444e-07	2.58393
component_554	Lung,Kidney,Large_Intestine	GO:1902532	negative regulation of intracellular signal transduction	BP	0.000482256	2.58289
component_554	Lung,Kidney,Large_Intestine	GO:0030031	cell projection assembly	BP	0.00864214	2.58249
component_554	Lung,Kidney,Large_Intestine	GO:1901699	cellular response to nitrogen compound	BP	0.00271824	2.58223
component_554	Lung,Kidney,Large_Intestine	GO:0050870	positive regulation of T cell activation	BP	0.00867755	2.58098
component_554	Lung,Kidney,Large_Intestine	GO:0042578	phosphoric ester hydrolase activity	MF	0.00249574	2.56629
component_554	Lung,Kidney,Large_Intestine	GO:0043005	neuron projection	CC	8.63551e-08	2.55255
component_554	Lung,Kidney,Large_Intestine	GO:0009887	animal organ morphogenesis	BP	0.00129827	2.54299
component_554	Lung,Kidney,Large_Intestine	GO:0004674	protein serine/threonine kinase activity	MF	0.00387869	2.5407
component_554	Lung,Kidney,Large_Intestine	GO:0010243	response to organonitrogen compound	BP	0.000465657	2.53739
component_554	Lung,Kidney,Large_Intestine	GO:0005911	cell-cell junction	CC	5.96612e-05	2.52699
component_554	Lung,Kidney,Large_Intestine	GO:0098852	lytic vacuole membrane	CC	0.00299229	2.50894
component_554	Lung,Kidney,Large_Intestine	GO:0005765	lysosomal membrane	CC	0.00299229	2.50894
component_554	Lung,Kidney,Large_Intestine	GO:0005774	vacuolar membrane	CC	0.00299229	2.50894
component_554	Lung,Kidney,Large_Intestine	GO:0034330	cell junction organization	BP	0.000545009	2.50787
component_554	Lung,Kidney,Large_Intestine	GO:2001233	regulation of apoptotic signaling pathway	BP	0.00516567	2.49564
component_554	Lung,Kidney,Large_Intestine	GO:0048471	perinuclear region of cytoplasm	CC	0.00024424	2.494
component_554	Lung,Kidney,Large_Intestine	GO:0010035	response to inorganic substance	BP	0.00132194	2.47951
component_554	Lung,Kidney,Large_Intestine	GO:0034329	cell junction assembly	BP	0.0042681	2.4724
component_554	Lung,Kidney,Large_Intestine	GO:0030666	endocytic vesicle membrane	CC	0.00282052	2.45715
component_554	Lung,Kidney,Large_Intestine	GO:0006928	movement of cell or subcellular component	BP	1.53448e-11	2.45438
component_554	Lung,Kidney,Large_Intestine	GO:0007268	chemical synaptic transmission	BP	0.00464972	2.45419
component_554	Lung,Kidney,Large_Intestine	GO:0098916	anterograde trans-synaptic signaling	BP	0.00464972	2.45419
component_554	Lung,Kidney,Large_Intestine	GO:0048468	cell development	BP	0.00337453	2.42401
component_554	Lung,Kidney,Large_Intestine	GO:0007275	multicellular organism development	BP	0.00890578	2.41149
component_554	Lung,Kidney,Large_Intestine	GO:0044087	regulation of cellular component biogenesis	BP	3.18873e-06	2.40712
component_554	Lung,Kidney,Large_Intestine	GO:0042995	cell projection	CC	1.31924e-09	2.40125
component_554	Lung,Kidney,Large_Intestine	GO:0051046	regulation of secretion	BP	0.000592983	2.37863
component_554	Lung,Kidney,Large_Intestine	GO:1901698	response to nitrogen compound	BP	0.000959106	2.36692
component_554	Lung,Kidney,Large_Intestine	GO:0051130	positive regulation of cellular component organization	BP	1.52372e-06	2.35809
component_554	Lung,Kidney,Large_Intestine	GO:0005856	cytoskeleton	CC	1.87418e-05	2.35623
component_554	Lung,Kidney,Large_Intestine	GO:0007010	cytoskeleton organization	BP	8.09583e-05	2.35243
component_554	Lung,Kidney,Large_Intestine	GO:0051271	negative regulation of cellular component movement	BP	0.00309858	2.34833
component_554	Lung,Kidney,Large_Intestine	GO:0120025	plasma membrane bounded cell projection	CC	1.53845e-08	2.34456
component_554	Lung,Kidney,Large_Intestine	GO:0048513	animal organ development	BP	3.02497e-05	2.3362
component_554	Lung,Kidney,Large_Intestine	GO:0004672	protein kinase activity	MF	0.000759611	2.32964
component_554	Lung,Kidney,Large_Intestine	GO:0009653	anatomical structure morphogenesis	BP	3.48016e-07	2.31863
component_554	Lung,Kidney,Large_Intestine	GO:0016301	kinase activity	MF	0.00019249	2.31174
component_554	Lung,Kidney,Large_Intestine	GO:0060627	regulation of vesicle-mediated transport	BP	0.000712425	2.29747
component_554	Lung,Kidney,Large_Intestine	GO:0022610	biological adhesion	BP	5.91799e-07	2.25862
component_554	Lung,Kidney,Large_Intestine	GO:0007155	cell adhesion	BP	5.91799e-07	2.25862
component_554	Lung,Kidney,Large_Intestine	GO:0048869	cellular developmental process	BP	3.65273e-11	2.25401
component_554	Lung,Kidney,Large_Intestine	GO:0007169	transmembrane receptor protein tyrosine kinase signaling pathway	BP	0.00299652	2.23958
component_554	Lung,Kidney,Large_Intestine	GO:0008047	enzyme activator activity	MF	0.00428261	2.20257
component_554	Lung,Kidney,Large_Intestine	GO:0007017	microtubule-based process	BP	0.00370933	2.19733
component_554	Lung,Kidney,Large_Intestine	GO:1903530	regulation of secretion by cell	BP	0.0076683	2.1931
component_554	Lung,Kidney,Large_Intestine	GO:0006820	anion transport	BP	0.0081854	2.16829
component_554	Lung,Kidney,Large_Intestine	GO:0019900	kinase binding	MF	0.00101267	2.15213
component_554	Lung,Kidney,Large_Intestine	GO:0009986	cell surface	CC	0.000177473	2.14087
component_554	Lung,Kidney,Large_Intestine	GO:0042391	regulation of membrane potential	BP	0.00912694	2.13123
component_554	Lung,Kidney,Large_Intestine	GO:0045785	positive regulation of cell adhesion	BP	0.009192	2.12879
component_554	Lung,Kidney,Large_Intestine	GO:0031401	positive regulation of protein modification process	BP	5.75422e-05	2.12812
component_554	Lung,Kidney,Large_Intestine	GO:0016772	transferase activity, transferring phosphorus-containing groups	MF	0.000759611	2.12782
component_554	Lung,Kidney,Large_Intestine	GO:0030154	cell differentiation	BP	2.78825e-06	2.12389
component_554	Lung,Kidney,Large_Intestine	GO:0045937	positive regulation of phosphate metabolic process	BP	6.97424e-05	2.12094
component_554	Lung,Kidney,Large_Intestine	GO:0010562	positive regulation of phosphorus metabolic process	BP	6.97424e-05	2.12094
component_554	Lung,Kidney,Large_Intestine	GO:0035556	intracellular signal transduction	BP	1.10461e-05	2.10282
component_554	Lung,Kidney,Large_Intestine	GO:0000981	DNA-binding transcription factor activity, RNA polymerase II-specific	MF	2.69521e-05	2.10269
component_554	Lung,Kidney,Large_Intestine	GO:0016740	transferase activity	MF	6.37864e-08	2.09546
component_554	Lung,Kidney,Large_Intestine	GO:0048646	anatomical structure formation involved in morphogenesis	BP	0.00615143	2.08728
component_554	Lung,Kidney,Large_Intestine	GO:0048856	anatomical structure development	BP	6.2701e-10	2.07863
component_554	Lung,Kidney,Large_Intestine	GO:0044877	protein-containing complex binding	MF	5.13195e-05	2.03934
component_554	Lung,Kidney,Large_Intestine	GO:0051249	regulation of lymphocyte activation	BP	0.00709779	2.03822
component_554	Lung,Kidney,Large_Intestine	GO:0071495	cellular response to endogenous stimulus	BP	0.00721624	2.03218
component_554	Lung,Kidney,Large_Intestine	GO:0016477	cell migration	BP	0.00035698	2.02339
component_554	Lung,Kidney,Large_Intestine	GO:0032502	developmental process	BP	1.53422e-16	2.02136
component_554	Lung,Kidney,Large_Intestine	GO:0050865	regulation of cell activation	BP	0.00189398	2.01163
component_554	Lung,Kidney,Large_Intestine	GO:0048870	cell motility	BP	0.000164906	2.00681
component_554	Lung,Kidney,Large_Intestine	GO:0042327	positive regulation of phosphorylation	BP	0.000841722	2.00436
component_554	Lung,Kidney,Large_Intestine	GO:0001934	positive regulation of protein phosphorylation	BP	0.00152711	1.98499
component_554	Lung,Kidney,Large_Intestine	GO:0016773	phosphotransferase activity, alcohol group as acceptor	MF	0.00691286	1.98108
component_554	Lung,Kidney,Large_Intestine	GO:0003700	DNA-binding transcription factor activity	MF	0.000120228	1.97611
component_554	Lung,Kidney,Large_Intestine	GO:0016192	vesicle-mediated transport	BP	0.000624048	1.96266
component_554	Lung,Kidney,Large_Intestine	GO:2000026	regulation of multicellular organismal development	BP	0.000193415	1.937
component_554	Lung,Kidney,Large_Intestine	GO:0030334	regulation of cell migration	BP	0.000506209	1.92012
component_554	Lung,Kidney,Large_Intestine	GO:0040011	locomotion	BP	0.000516903	1.91558
component_554	Lung,Kidney,Large_Intestine	GO:0032879	regulation of localization	BP	3.66633e-09	1.89907
component_554	Lung,Kidney,Large_Intestine	GO:0000976	transcription cis-regulatory region binding	MF	0.000190205	1.89613
component_554	Lung,Kidney,Large_Intestine	GO:0001067	transcription regulatory region nucleic acid binding	MF	0.000190205	1.89613
component_554	Lung,Kidney,Large_Intestine	GO:0000978	RNA polymerase II cis-regulatory region sequence-specific DNA binding	MF	0.000924323	1.89071
component_554	Lung,Kidney,Large_Intestine	GO:0032270	positive regulation of cellular protein metabolic process	BP	0.00024763	1.88846
component_554	Lung,Kidney,Large_Intestine	GO:1902531	regulation of intracellular signal transduction	BP	1.88893e-05	1.88509
component_554	Lung,Kidney,Large_Intestine	GO:0051270	regulation of cellular component movement	BP	0.000386936	1.87869
component_554	Lung,Kidney,Large_Intestine	GO:0019899	enzyme binding	MF	1.217e-05	1.87013
component_554	Lung,Kidney,Large_Intestine	GO:0005886	plasma membrane	CC	5.41986e-19	1.86808
component_554	Lung,Kidney,Large_Intestine	GO:2000145	regulation of cell motility	BP	0.000888241	1.85618
component_554	Lung,Kidney,Large_Intestine	GO:0000987	cis-regulatory region sequence-specific DNA binding	MF	0.00154355	1.84362
component_554	Lung,Kidney,Large_Intestine	GO:0051050	positive regulation of transport	BP	0.00451877	1.84047
component_554	Lung,Kidney,Large_Intestine	GO:1990837	sequence-specific double-stranded DNA binding	MF	0.000510603	1.83865
component_554	Lung,Kidney,Large_Intestine	GO:0140110	transcription regulator activity	MF	0.000190205	1.82533
component_554	Lung,Kidney,Large_Intestine	GO:0051173	positive regulation of nitrogen compound metabolic process	BP	3.55913e-07	1.82236
component_554	Lung,Kidney,Large_Intestine	GO:0070062	extracellular exosome	CC	7.72698e-08	1.81807
component_554	Lung,Kidney,Large_Intestine	GO:0051253	negative regulation of RNA metabolic process	BP	0.00368239	1.81702
component_554	Lung,Kidney,Large_Intestine	GO:0043085	positive regulation of catalytic activity	BP	0.0016169	1.80955
component_554	Lung,Kidney,Large_Intestine	GO:0009968	negative regulation of signal transduction	BP	0.00163059	1.80711
component_554	Lung,Kidney,Large_Intestine	GO:0040012	regulation of locomotion	BP	0.00113627	1.80679
component_554	Lung,Kidney,Large_Intestine	GO:0051240	positive regulation of multicellular organismal process	BP	0.000431368	1.80534
component_554	Lung,Kidney,Large_Intestine	GO:1903561	extracellular vesicle	CC	1.0943e-07	1.80313
component_554	Lung,Kidney,Large_Intestine	GO:0043230	extracellular organelle	CC	1.0943e-07	1.80313
component_554	Lung,Kidney,Large_Intestine	GO:0065010	extracellular membrane-bounded organelle	CC	1.0943e-07	1.80313
component_554	Lung,Kidney,Large_Intestine	GO:0032501	multicellular organismal process	BP	9.41653e-06	1.78769
component_554	Lung,Kidney,Large_Intestine	GO:0043565	sequence-specific DNA binding	MF	0.000759611	1.7871
component_554	Lung,Kidney,Large_Intestine	GO:0005887	integral component of plasma membrane	CC	3.64062e-05	1.78625
component_554	Lung,Kidney,Large_Intestine	GO:0000977	RNA polymerase II transcription regulatory region sequence-specific DNA binding	MF	0.00182968	1.78569
component_554	Lung,Kidney,Large_Intestine	GO:0044093	positive regulation of molecular function	BP	0.000624048	1.78557
component_554	Lung,Kidney,Large_Intestine	GO:0022607	cellular component assembly	BP	0.000265791	1.78543
component_554	Lung,Kidney,Large_Intestine	GO:0051128	regulation of cellular component organization	BP	2.56914e-05	1.78541
component_554	Lung,Kidney,Large_Intestine	GO:0045935	positive regulation of nucleobase-containing compound metabolic process	BP	0.000641267	1.77986
component_554	Lung,Kidney,Large_Intestine	GO:0050793	regulation of developmental process	BP	2.20507e-05	1.76459
component_554	Lung,Kidney,Large_Intestine	GO:0051094	positive regulation of developmental process	BP	0.00323407	1.75931
component_554	Lung,Kidney,Large_Intestine	GO:0051247	positive regulation of protein metabolic process	BP	0.00105485	1.75868
component_554	Lung,Kidney,Large_Intestine	GO:0010648	negative regulation of cell communication	BP	0.002922	1.75563
component_554	Lung,Kidney,Large_Intestine	GO:0003690	double-stranded DNA binding	MF	0.000789569	1.75195
component_554	Lung,Kidney,Large_Intestine	GO:0006996	organelle organization	BP	0.000709983	1.7471
component_554	Lung,Kidney,Large_Intestine	GO:0008104	protein localization	BP	0.0076683	1.74335
component_554	Lung,Kidney,Large_Intestine	GO:0010646	regulation of cell communication	BP	1.3104e-07	1.7386
component_554	Lung,Kidney,Large_Intestine	GO:0031325	positive regulation of cellular metabolic process	BP	2.14657e-06	1.73794
component_554	Lung,Kidney,Large_Intestine	GO:0023057	negative regulation of signaling	BP	0.00323407	1.7367
component_554	Lung,Kidney,Large_Intestine	GO:0016021	integral component of membrane	CC	4.84946e-06	1.73634
component_554	Lung,Kidney,Large_Intestine	GO:0051239	regulation of multicellular organismal process	BP	4.25603e-06	1.73288
component_554	Lung,Kidney,Large_Intestine	GO:0051049	regulation of transport	BP	0.000752685	1.7283
component_554	Lung,Kidney,Large_Intestine	GO:0003008	system process	BP	0.00498215	1.72352
component_554	Lung,Kidney,Large_Intestine	GO:0048585	negative regulation of response to stimulus	BP	0.00105257	1.7205
component_554	Lung,Kidney,Large_Intestine	GO:0140096	catalytic activity, acting on a protein	MF	0.000516131	1.69234
component_554	Lung,Kidney,Large_Intestine	GO:0010604	positive regulation of macromolecule metabolic process	BP	2.71426e-06	1.68378
component_554	Lung,Kidney,Large_Intestine	GO:0048522	positive regulation of cellular process	BP	8.95349e-11	1.67505
component_554	Lung,Kidney,Large_Intestine	GO:0031224	intrinsic component of membrane	CC	1.58307e-05	1.66983
component_554	Lung,Kidney,Large_Intestine	GO:0007165	signal transduction	BP	6.37456e-08	1.65989
component_554	Lung,Kidney,Large_Intestine	GO:0019220	regulation of phosphate metabolic process	BP	0.0052006	1.65649
component_554	Lung,Kidney,Large_Intestine	GO:0051174	regulation of phosphorus metabolic process	BP	0.0052006	1.65649
component_554	Lung,Kidney,Large_Intestine	GO:0031399	regulation of protein modification process	BP	0.00611493	1.6528
component_554	Lung,Kidney,Large_Intestine	GO:0016020	membrane	CC	2.58418e-17	1.64891
component_554	Lung,Kidney,Large_Intestine	GO:0023051	regulation of signaling	BP	4.74598e-06	1.64717
component_554	Lung,Kidney,Large_Intestine	GO:0031226	intrinsic component of plasma membrane	CC	0.000394434	1.64612
component_554	Lung,Kidney,Large_Intestine	GO:0005102	signaling receptor binding	MF	0.000759611	1.646
component_554	Lung,Kidney,Large_Intestine	GO:0003677	DNA binding	MF	0.00196122	1.63276
component_554	Lung,Kidney,Large_Intestine	GO:0042221	response to chemical	BP	0.000888241	1.62186
component_554	Lung,Kidney,Large_Intestine	GO:0005737	cytoplasm	CC	7.06768e-07	1.61453
component_554	Lung,Kidney,Large_Intestine	GO:0031982	vesicle	CC	1.11214e-06	1.61447
component_554	Lung,Kidney,Large_Intestine	GO:0051716	cellular response to stimulus	BP	0.000911792	1.61093
component_554	Lung,Kidney,Large_Intestine	GO:0071840	cellular component organization or biogenesis	BP	7.56118e-07	1.61006
component_554	Lung,Kidney,Large_Intestine	GO:0009893	positive regulation of metabolic process	BP	1.61484e-05	1.59377
component_554	Lung,Kidney,Large_Intestine	GO:0043232	intracellular non-membrane-bounded organelle	CC	0.000749126	1.58889
component_554	Lung,Kidney,Large_Intestine	GO:0043228	non-membrane-bounded organelle	CC	0.000749126	1.58889
component_554	Lung,Kidney,Large_Intestine	GO:0016043	cellular component organization	BP	2.78825e-06	1.58179
component_554	Lung,Kidney,Large_Intestine	GO:0003824	catalytic activity	MF	2.61214e-06	1.5636
component_554	Lung,Kidney,Large_Intestine	GO:0048518	positive regulation of biological process	BP	1.0461e-08	1.56099
component_554	Lung,Kidney,Large_Intestine	GO:0065008	regulation of biological quality	BP	0.000328305	1.54222
component_554	Lung,Kidney,Large_Intestine	GO:0009966	regulation of signal transduction	BP	0.000556497	1.5389
component_554	Lung,Kidney,Large_Intestine	GO:0043226	organelle	CC	3.68709e-17	1.53085
component_554	Lung,Kidney,Large_Intestine	GO:0005515	protein binding	MF	3.24327e-29	1.52461
component_554	Lung,Kidney,Large_Intestine	GO:0005488	binding	MF	1.30085e-34	1.51959
component_554	Lung,Kidney,Large_Intestine	GO:0050794	regulation of cellular process	BP	5.54456e-16	1.51545
component_554	Lung,Kidney,Large_Intestine	GO:0005829	cytosol	CC	8.52038e-06	1.51246
component_554	Lung,Kidney,Large_Intestine	GO:0065009	regulation of molecular function	BP	0.00366702	1.50301
component_554	Lung,Kidney,Large_Intestine	GO:0043227	membrane-bounded organelle	CC	2.40522e-13	1.50225
component_554	Lung,Kidney,Large_Intestine	GO:0019219	regulation of nucleobase-containing compound metabolic process	BP	0.000734182	1.49705
component_554	Lung,Kidney,Large_Intestine	GO:0003674	molecular_function	MF	5.39682e-42	1.49644
component_554	Lung,Kidney,Large_Intestine	GO:0050789	regulation of biological process	BP	4.59468e-16	1.49619
component_554	Lung,Kidney,Large_Intestine	GO:0048519	negative regulation of biological process	BP	1.73669e-05	1.49051
component_554	Lung,Kidney,Large_Intestine	GO:0009987	cellular process	BP	3.41129e-22	1.4879
component_554	Lung,Kidney,Large_Intestine	GO:0048523	negative regulation of cellular process	BP	0.000140449	1.47322
component_554	Lung,Kidney,Large_Intestine	GO:0005575	cellular_component	CC	6.5695e-39	1.47232
component_554	Lung,Kidney,Large_Intestine	GO:0051252	regulation of RNA metabolic process	BP	0.00215775	1.46123
component_554	Lung,Kidney,Large_Intestine	GO:1903506	regulation of nucleic acid-templated transcription	BP	0.00422025	1.45294
component_554	Lung,Kidney,Large_Intestine	GO:0006355	regulation of transcription, DNA-templated	BP	0.00422025	1.45294
component_554	Lung,Kidney,Large_Intestine	GO:0110165	cellular anatomical entity	CC	1.13999e-34	1.45095
component_554	Lung,Kidney,Large_Intestine	GO:2001141	regulation of RNA biosynthetic process	BP	0.0042681	1.45005
component_554	Lung,Kidney,Large_Intestine	GO:0008150	biological_process	BP	4.2611e-28	1.44263
component_554	Lung,Kidney,Large_Intestine	GO:0005634	nucleus	CC	0.000389077	1.44052
component_554	Lung,Kidney,Large_Intestine	GO:0044260	cellular macromolecule metabolic process	BP	0.00928399	1.43452
component_554	Lung,Kidney,Large_Intestine	GO:0051171	regulation of nitrogen compound metabolic process	BP	0.000286721	1.42716
component_554	Lung,Kidney,Large_Intestine	GO:0065007	biological regulation	BP	6.29826e-13	1.4229
component_554	Lung,Kidney,Large_Intestine	GO:0080090	regulation of primary metabolic process	BP	0.000417989	1.41208
component_554	Lung,Kidney,Large_Intestine	GO:0031326	regulation of cellular biosynthetic process	BP	0.00542314	1.40973
component_554	Lung,Kidney,Large_Intestine	GO:0019222	regulation of metabolic process	BP	4.94135e-05	1.40828
component_554	Lung,Kidney,Large_Intestine	GO:0050896	response to stimulus	BP	0.00136614	1.40676
component_554	Lung,Kidney,Large_Intestine	GO:0031323	regulation of cellular metabolic process	BP	0.000426066	1.40365
component_554	Lung,Kidney,Large_Intestine	GO:0009889	regulation of biosynthetic process	BP	0.00792154	1.39308
component_554	Lung,Kidney,Large_Intestine	GO:0060255	regulation of macromolecule metabolic process	BP	0.000449816	1.38322
component_554	Lung,Kidney,Large_Intestine	GO:0051179	localization	BP	0.00714636	1.37474
component_554	Lung,Kidney,Large_Intestine	GO:0043229	intracellular organelle	CC	1.09909e-06	1.37012
component_554	Lung,Kidney,Large_Intestine	GO:0010468	regulation of gene expression	BP	0.00604946	1.35474
component_554	Lung,Kidney,Large_Intestine	GO:0048583	regulation of response to stimulus	BP	0.00760283	1.35151
component_554	Lung,Kidney,Large_Intestine	GO:0043231	intracellular membrane-bounded organelle	CC	0.000234731	1.31662
component_555	Spleen	GO:0001772	immunological synapse	CC	0.00153508	6.14693
component_555	Spleen	GO:0034987	immunoglobulin receptor binding	MF	0.000109298	5.71208
component_555	Spleen	GO:0042571	immunoglobulin complex, circulating	CC	4.03494e-05	5.53126
component_555	Spleen	GO:0000123	histone acetyltransferase complex	CC	0.0030881	5.49082
component_555	Spleen	GO:0050853	B cell receptor signaling pathway	BP	1.65372e-07	5.23516
component_555	Spleen	GO:0019814	immunoglobulin complex	CC	8.37275e-05	5.14449
component_555	Spleen	GO:1902493	acetyltransferase complex	CC	0.00111928	4.99746
component_555	Spleen	GO:0031248	protein acetyltransferase complex	CC	0.00111928	4.99746
component_555	Spleen	GO:0006910	phagocytosis, recognition	BP	0.000285054	4.84531
component_555	Spleen	GO:0050864	regulation of B cell activation	BP	2.47989e-09	4.72673
component_555	Spleen	GO:0050871	positive regulation of B cell activation	BP	1.94035e-06	4.71789
component_555	Spleen	GO:0002698	negative regulation of immune effector process	BP	0.0063548	4.68522
component_555	Spleen	GO:0006958	complement activation, classical pathway	BP	0.000437375	4.62446
component_555	Spleen	GO:0042113	B cell activation	BP	5.01013e-05	4.6235
component_555	Spleen	GO:0006911	phagocytosis, engulfment	BP	5.14208e-05	4.35005
component_555	Spleen	GO:0003735	structural constituent of ribosome	MF	0.00460601	4.25898
component_555	Spleen	GO:0050851	antigen receptor-mediated signaling pathway	BP	3.30759e-08	4.15746
component_555	Spleen	GO:0002181	cytoplasmic translation	BP	0.00731012	4.14901
component_555	Spleen	GO:0043543	protein acylation	BP	0.00419014	4.11812
component_555	Spleen	GO:0010324	membrane invagination	BP	0.000112677	4.08641
component_555	Spleen	GO:0099024	plasma membrane invagination	BP	0.000112677	4.08641
component_555	Spleen	GO:0006366	transcription by RNA polymerase II	BP	0.00136707	4.0827
component_555	Spleen	GO:0005840	ribosome	CC	0.00266666	4.07477
component_555	Spleen	GO:0006661	phosphatidylinositol biosynthetic process	BP	0.00455984	4.06543
component_555	Spleen	GO:0044391	ribosomal subunit	CC	0.0054546	4.04496
component_555	Spleen	GO:0006473	protein acetylation	BP	0.00930267	4.01476
component_555	Spleen	GO:0003823	antigen binding	MF	3.55609e-05	3.9
component_555	Spleen	GO:0030888	regulation of B cell proliferation	BP	0.00353583	3.89309
component_555	Spleen	GO:0002250	adaptive immune response	BP	0.00364622	3.87814
component_555	Spleen	GO:0002757	immune response-activating signal transduction	BP	3.89712e-09	3.87302
component_555	Spleen	GO:0002429	immune response-activating cell surface receptor signaling pathway	BP	3.89712e-09	3.87302
component_555	Spleen	GO:0002768	immune response-regulating cell surface receptor signaling pathway	BP	2.47989e-09	3.77711
component_555	Spleen	GO:0034470	ncRNA processing	BP	0.000492412	3.77523
component_555	Spleen	GO:0046488	phosphatidylinositol metabolic process	BP	0.00496883	3.73051
component_555	Spleen	GO:0006412	translation	BP	0.0099029	3.66322
component_555	Spleen	GO:0016071	mRNA metabolic process	BP	0.00080367	3.60977
component_555	Spleen	GO:0051251	positive regulation of lymphocyte activation	BP	1.6234e-08	3.57289
component_555	Spleen	GO:0032388	positive regulation of intracellular transport	BP	0.00455984	3.52998
component_555	Spleen	GO:0050777	negative regulation of immune response	BP	0.00186072	3.50087
component_555	Spleen	GO:0006396	RNA processing	BP	9.83136e-06	3.49497
component_555	Spleen	GO:0002764	immune response-regulating signaling pathway	BP	8.01231e-09	3.4487
component_555	Spleen	GO:0045017	glycerolipid biosynthetic process	BP	0.00215891	3.44234
component_555	Spleen	GO:0046474	glycerophospholipid biosynthetic process	BP	0.00371015	3.41447
component_555	Spleen	GO:0046649	lymphocyte activation	BP	1.2699e-06	3.39286
component_555	Spleen	GO:0008654	phospholipid biosynthetic process	BP	0.00261557	3.37002
component_555	Spleen	GO:0006886	intracellular protein transport	BP	1.09257e-05	3.36701
component_555	Spleen	GO:0016607	nuclear speck	CC	0.000117947	3.36699
component_555	Spleen	GO:0051249	regulation of lymphocyte activation	BP	5.22925e-10	3.35343
component_555	Spleen	GO:0002696	positive regulation of leukocyte activation	BP	1.18689e-07	3.28734
component_555	Spleen	GO:0032774	RNA biosynthetic process	BP	0.000895679	3.2673
component_555	Spleen	GO:0051276	chromosome organization	BP	0.0098596	3.22338
component_555	Spleen	GO:0016070	RNA metabolic process	BP	7.35004e-10	3.21125
component_555	Spleen	GO:0006956	complement activation	BP	0.00266099	3.20682
component_555	Spleen	GO:0002253	activation of immune response	BP	8.96031e-08	3.19795
component_555	Spleen	GO:0006351	transcription, DNA-templated	BP	0.00425962	3.19744
component_555	Spleen	GO:0097659	nucleic acid-templated transcription	BP	0.00425962	3.19744
component_555	Spleen	GO:1990904	ribonucleoprotein complex	CC	0.000103819	3.17274
component_555	Spleen	GO:0033157	regulation of intracellular protein transport	BP	0.00736937	3.15892
component_555	Spleen	GO:0050867	positive regulation of cell activation	BP	3.19237e-07	3.1523
component_555	Spleen	GO:0032944	regulation of mononuclear cell proliferation	BP	0.000250425	3.13675
component_555	Spleen	GO:0050670	regulation of lymphocyte proliferation	BP	0.000250425	3.13675
component_555	Spleen	GO:0045087	innate immune response	BP	8.11764e-06	3.08629
component_555	Spleen	GO:0002694	regulation of leukocyte activation	BP	1.71313e-09	3.08283
component_555	Spleen	GO:0070665	positive regulation of leukocyte proliferation	BP	0.0098596	3.05941
component_555	Spleen	GO:0034645	cellular macromolecule biosynthetic process	BP	0.00274884	3.05513
component_555	Spleen	GO:0030098	lymphocyte differentiation	BP	0.00439782	3.04566
component_555	Spleen	GO:0034660	ncRNA metabolic process	BP	0.00196137	3.04539
component_555	Spleen	GO:0016604	nuclear body	CC	4.05761e-07	3.03306
component_555	Spleen	GO:1903039	positive regulation of leukocyte cell-cell adhesion	BP	0.000629796	3.01236
component_555	Spleen	GO:0002252	immune effector process	BP	2.50968e-06	2.99615
component_555	Spleen	GO:0070663	regulation of leukocyte proliferation	BP	0.000454422	2.99552
component_555	Spleen	GO:0003682	chromatin binding	MF	0.00331085	2.98614
component_555	Spleen	GO:0140513	nuclear protein-containing complex	CC	4.31198e-09	2.92798
component_555	Spleen	GO:0050865	regulation of cell activation	BP	2.79076e-09	2.90996
component_555	Spleen	GO:0050870	positive regulation of T cell activation	BP	0.00311617	2.90788
component_555	Spleen	GO:0035639	purine ribonucleoside triphosphate binding	MF	0.000461095	2.8751
component_555	Spleen	GO:0009059	macromolecule biosynthetic process	BP	6.66711e-06	2.86443
component_555	Spleen	GO:1903037	regulation of leukocyte cell-cell adhesion	BP	0.000120848	2.86115
component_555	Spleen	GO:0050778	positive regulation of immune response	BP	1.79252e-08	2.84771
component_555	Spleen	GO:1903131	mononuclear cell differentiation	BP	0.00614877	2.82678
component_555	Spleen	GO:1990234	transferase complex	CC	8.37275e-05	2.81173
component_555	Spleen	GO:0046907	intracellular transport	BP	3.01987e-08	2.79666
component_555	Spleen	GO:0045321	leukocyte activation	BP	1.11152e-05	2.79437
component_555	Spleen	GO:0003723	RNA binding	MF	6.36275e-10	2.78859
component_555	Spleen	GO:0072562	blood microparticle	CC	0.000665129	2.77855
component_555	Spleen	GO:0017076	purine nucleotide binding	MF	0.000591654	2.75563
component_555	Spleen	GO:0140535	intracellular protein-containing complex	CC	0.000182575	2.73497
component_555	Spleen	GO:0061024	membrane organization	BP	2.93499e-05	2.71969
component_555	Spleen	GO:0001775	cell activation	BP	2.18837e-06	2.71432
component_555	Spleen	GO:0005730	nucleolus	CC	8.06436e-07	2.71016
component_555	Spleen	GO:0005667	transcription regulator complex	CC	0.00191725	2.70929
component_555	Spleen	GO:0098552	side of membrane	CC	1.76841e-06	2.7076
component_555	Spleen	GO:0032555	purine ribonucleotide binding	MF	0.00112301	2.70127
component_555	Spleen	GO:0090304	nucleic acid metabolic process	BP	7.83631e-09	2.68742
component_555	Spleen	GO:0022409	positive regulation of cell-cell adhesion	BP	0.00138062	2.68238
component_555	Spleen	GO:0019901	protein kinase binding	MF	1.68484e-05	2.66542
component_555	Spleen	GO:0043254	regulation of protein-containing complex assembly	BP	0.00151463	2.66392
component_555	Spleen	GO:0050863	regulation of T cell activation	BP	0.0010996	2.66035
component_555	Spleen	GO:0009897	external side of plasma membrane	CC	3.27838e-05	2.62405
component_555	Spleen	GO:1903706	regulation of hemopoiesis	BP	0.00251427	2.62378
component_555	Spleen	GO:0032553	ribonucleotide binding	MF	0.00116574	2.61896
component_555	Spleen	GO:0034654	nucleobase-containing compound biosynthetic process	BP	0.00205476	2.60043
component_555	Spleen	GO:1903829	positive regulation of protein localization	BP	0.00156417	2.59206
component_555	Spleen	GO:0050776	regulation of immune response	BP	3.65585e-09	2.5662
component_555	Spleen	GO:0033365	protein localization to organelle	BP	0.00255624	2.55316
component_555	Spleen	GO:0090407	organophosphate biosynthetic process	BP	0.00962885	2.53794
component_555	Spleen	GO:0019900	kinase binding	MF	2.5541e-05	2.53564
component_555	Spleen	GO:0015031	protein transport	BP	0.000332065	2.52986
component_555	Spleen	GO:0008134	transcription factor binding	MF	0.000596602	2.52513
component_555	Spleen	GO:0140297	DNA-binding transcription factor binding	MF	0.00812895	2.52411
component_555	Spleen	GO:0022407	regulation of cell-cell adhesion	BP	0.000262058	2.48781
component_555	Spleen	GO:0018193	peptidyl-amino acid modification	BP	0.000141587	2.474
component_555	Spleen	GO:0031400	negative regulation of protein modification process	BP	0.00196137	2.45451
component_555	Spleen	GO:0005654	nucleoplasm	CC	2.47631e-22	2.45083
component_555	Spleen	GO:1901265	nucleoside phosphate binding	MF	0.00154353	2.44874
component_555	Spleen	GO:0000166	nucleotide binding	MF	0.00154353	2.44874
component_555	Spleen	GO:0051649	establishment of localization in cell	BP	1.39407e-08	2.44711
component_555	Spleen	GO:0002684	positive regulation of immune system process	BP	2.765e-08	2.44274
component_555	Spleen	GO:0009894	regulation of catabolic process	BP	5.3196e-05	2.41707
component_555	Spleen	GO:0006139	nucleobase-containing compound metabolic process	BP	1.45787e-08	2.41468
component_555	Spleen	GO:0098542	defense response to other organism	BP	0.0001668	2.39092
component_555	Spleen	GO:0044271	cellular nitrogen compound biosynthetic process	BP	9.17684e-05	2.38983
component_555	Spleen	GO:0051223	regulation of protein transport	BP	0.00453833	2.37091
component_555	Spleen	GO:0019899	enzyme binding	MF	7.03496e-13	2.37073
component_555	Spleen	GO:0045184	establishment of protein localization	BP	0.00125082	2.34893
component_555	Spleen	GO:0070201	regulation of establishment of protein localization	BP	0.00521601	2.33183
component_555	Spleen	GO:0070647	protein modification by small protein conjugation or removal	BP	0.00529868	2.32768
component_555	Spleen	GO:0016310	phosphorylation	BP	0.000484019	2.31888
component_555	Spleen	GO:0031329	regulation of cellular catabolic process	BP	0.000637229	2.31689
component_555	Spleen	GO:0018130	heterocycle biosynthetic process	BP	0.0056823	2.312
component_555	Spleen	GO:1902494	catalytic complex	CC	9.49235e-06	2.29009
component_555	Spleen	GO:0019438	aromatic compound biosynthetic process	BP	0.00668727	2.27911
component_555	Spleen	GO:0045944	positive regulation of transcription by RNA polymerase II	BP	2.05432e-05	2.27873
component_555	Spleen	GO:0006468	protein phosphorylation	BP	0.00274084	2.26809
component_555	Spleen	GO:0002682	regulation of immune system process	BP	6.17832e-10	2.25213
component_555	Spleen	GO:0032269	negative regulation of cellular protein metabolic process	BP	0.00025399	2.25154
component_555	Spleen	GO:0016773	phosphotransferase activity, alcohol group as acceptor	MF	0.00153819	2.24852
component_555	Spleen	GO:0006955	immune response	BP	1.92998e-06	2.24185
component_555	Spleen	GO:0046483	heterocycle metabolic process	BP	3.83317e-08	2.24068
component_555	Spleen	GO:0051641	cellular localization	BP	2.96459e-08	2.24011
component_555	Spleen	GO:0002376	immune system process	BP	1.5987e-10	2.23317
component_555	Spleen	GO:0006725	cellular aromatic compound metabolic process	BP	4.27446e-08	2.23293
component_555	Spleen	GO:0051254	positive regulation of RNA metabolic process	BP	1.53837e-07	2.22199
component_555	Spleen	GO:0045935	positive regulation of nucleobase-containing compound metabolic process	BP	1.79979e-08	2.21373
component_555	Spleen	GO:0035556	intracellular signal transduction	BP	1.00351e-06	2.213
component_555	Spleen	GO:0000785	chromatin	CC	0.000184375	2.20496
component_555	Spleen	GO:0044267	cellular protein metabolic process	BP	1.25562e-10	2.19873
component_555	Spleen	GO:0043412	macromolecule modification	BP	2.04105e-10	2.19669
component_555	Spleen	GO:0016301	kinase activity	MF	0.00137248	2.19329
component_555	Spleen	GO:0051248	negative regulation of protein metabolic process	BP	0.000400955	2.19154
component_555	Spleen	GO:0044249	cellular biosynthetic process	BP	1.12542e-06	2.18787
component_555	Spleen	GO:0006793	phosphorus metabolic process	BP	1.17936e-06	2.17971
component_555	Spleen	GO:0045893	positive regulation of transcription, DNA-templated	BP	2.1843e-06	2.17116
component_555	Spleen	GO:1903508	positive regulation of nucleic acid-templated transcription	BP	2.1843e-06	2.17116
component_555	Spleen	GO:1902680	positive regulation of RNA biosynthetic process	BP	2.1843e-06	2.17116
component_555	Spleen	GO:0043232	intracellular non-membrane-bounded organelle	CC	8.74813e-12	2.16986
component_555	Spleen	GO:0043228	non-membrane-bounded organelle	CC	8.74813e-12	2.16986
component_555	Spleen	GO:0032880	regulation of protein localization	BP	0.00134469	2.16905
component_555	Spleen	GO:0006464	cellular protein modification process	BP	3.43327e-09	2.16053
component_555	Spleen	GO:0036211	protein modification process	BP	3.43327e-09	2.16053
component_555	Spleen	GO:1901362	organic cyclic compound biosynthetic process	BP	0.00727488	2.15673
component_555	Spleen	GO:0010557	positive regulation of macromolecule biosynthetic process	BP	3.10667e-07	2.15087
component_555	Spleen	GO:1901576	organic substance biosynthetic process	BP	1.6013e-06	2.14725
component_555	Spleen	GO:0006796	phosphate-containing compound metabolic process	BP	2.73546e-06	2.14335
component_555	Spleen	GO:0009891	positive regulation of biosynthetic process	BP	8.96031e-08	2.13941
component_555	Spleen	GO:0031328	positive regulation of cellular biosynthetic process	BP	1.62597e-07	2.13185
component_555	Spleen	GO:0016772	transferase activity, transferring phosphorus-containing groups	MF	0.00153819	2.13094
component_555	Spleen	GO:0044260	cellular macromolecule metabolic process	BP	1.7382e-13	2.13017
component_555	Spleen	GO:0043170	macromolecule metabolic process	BP	8.60014e-19	2.12295
component_555	Spleen	GO:0031324	negative regulation of cellular metabolic process	BP	1.33139e-09	2.1198
component_555	Spleen	GO:0030234	enzyme regulator activity	MF	5.13636e-05	2.11179
component_555	Spleen	GO:0033554	cellular response to stress	BP	0.000444005	2.1052
component_555	Spleen	GO:0005829	cytosol	CC	1.07101e-23	2.10201
component_555	Spleen	GO:0003676	nucleic acid binding	MF	2.14692e-12	2.09446
component_555	Spleen	GO:0009058	biosynthetic process	BP	4.08903e-06	2.08611
component_555	Spleen	GO:0051707	response to other organism	BP	0.000318509	2.08518
component_555	Spleen	GO:0034641	cellular nitrogen compound metabolic process	BP	9.13673e-08	2.08076
component_555	Spleen	GO:0051172	negative regulation of nitrogen compound metabolic process	BP	2.92961e-08	2.07282
component_555	Spleen	GO:0060341	regulation of cellular localization	BP	0.00547626	2.0727
component_555	Spleen	GO:0009892	negative regulation of metabolic process	BP	1.1373e-10	2.06583
component_555	Spleen	GO:0005739	mitochondrion	CC	0.00570951	2.06543
component_555	Spleen	GO:1901360	organic cyclic compound metabolic process	BP	5.80568e-07	2.06295
component_555	Spleen	GO:0009607	response to biotic stimulus	BP	0.000105954	2.05234
component_555	Spleen	GO:0010629	negative regulation of gene expression	BP	0.00727488	2.0409
component_555	Spleen	GO:0030155	regulation of cell adhesion	BP	0.00161369	2.03629
component_555	Spleen	GO:0071705	nitrogen compound transport	BP	0.00150358	2.0338
component_555	Spleen	GO:0010605	negative regulation of macromolecule metabolic process	BP	2.56632e-09	2.03346
component_555	Spleen	GO:1901363	heterocyclic compound binding	MF	4.99169e-14	2.03209
component_555	Spleen	GO:0010604	positive regulation of macromolecule metabolic process	BP	1.60761e-13	2.02635
component_555	Spleen	GO:0051173	positive regulation of nitrogen compound metabolic process	BP	4.04707e-11	2.02596
component_555	Spleen	GO:0001817	regulation of cytokine production	BP	0.00242939	2.02482
component_555	Spleen	GO:0044419	biological process involved in interspecies interaction between organisms	BP	0.000357068	2.02037
component_555	Spleen	GO:0070062	extracellular exosome	CC	8.74813e-12	2.01937
component_555	Spleen	GO:0005634	nucleus	CC	2.64417e-18	2.01744
component_555	Spleen	GO:0019538	protein metabolic process	BP	2.02635e-10	2.00916
component_555	Spleen	GO:0043207	response to external biotic stimulus	BP	0.000304938	2.0065
component_555	Spleen	GO:0005737	cytoplasm	CC	6.22107e-17	2.00638
component_555	Spleen	GO:1903561	extracellular vesicle	CC	1.42158e-11	2.00277
component_555	Spleen	GO:0043230	extracellular organelle	CC	1.42158e-11	2.00277
component_555	Spleen	GO:0065010	extracellular membrane-bounded organelle	CC	1.42158e-11	2.00277
component_555	Spleen	GO:0097159	organic cyclic compound binding	MF	9.91098e-14	2.00112
component_555	Spleen	GO:0051336	regulation of hydrolase activity	BP	0.000977023	1.99922
component_555	Spleen	GO:0008104	protein localization	BP	0.000511998	1.99533
component_555	Spleen	GO:0000122	negative regulation of transcription by RNA polymerase II	BP	0.00911478	1.98799
component_555	Spleen	GO:0033036	macromolecule localization	BP	0.000555106	1.98421
component_555	Spleen	GO:0010558	negative regulation of macromolecule biosynthetic process	BP	0.000362931	1.98368
component_555	Spleen	GO:0031325	positive regulation of cellular metabolic process	BP	8.22319e-11	1.98002
component_555	Spleen	GO:0009890	negative regulation of biosynthetic process	BP	0.00025399	1.97944
component_555	Spleen	GO:0044238	primary metabolic process	BP	2.81844e-18	1.97653
component_555	Spleen	GO:0044087	regulation of cellular component biogenesis	BP	0.00274884	1.96789
component_555	Spleen	GO:0009893	positive regulation of metabolic process	BP	1.11348e-13	1.96642
component_555	Spleen	GO:0012506	vesicle membrane	CC	0.000516642	1.95556
component_555	Spleen	GO:0031327	negative regulation of cellular biosynthetic process	BP	0.000466993	1.95456
component_555	Spleen	GO:0016740	transferase activity	MF	3.63406e-06	1.95213
component_555	Spleen	GO:0080134	regulation of response to stress	BP	0.000215424	1.9507
component_555	Spleen	GO:0030659	cytoplasmic vesicle membrane	CC	0.000665129	1.94991
component_555	Spleen	GO:0044092	negative regulation of molecular function	BP	0.0033557	1.94887
component_555	Spleen	GO:0010556	regulation of macromolecule biosynthetic process	BP	6.25858e-12	1.94695
component_555	Spleen	GO:0051252	regulation of RNA metabolic process	BP	1.22923e-11	1.94644
component_555	Spleen	GO:1903507	negative regulation of nucleic acid-templated transcription	BP	0.00234586	1.93642
component_555	Spleen	GO:0045892	negative regulation of transcription, DNA-templated	BP	0.00234586	1.93642
component_555	Spleen	GO:0033043	regulation of organelle organization	BP	0.00212598	1.93603
component_555	Spleen	GO:1903506	regulation of nucleic acid-templated transcription	BP	2.04105e-10	1.92989
component_555	Spleen	GO:0006355	regulation of transcription, DNA-templated	BP	2.04105e-10	1.92989
component_555	Spleen	GO:0009889	regulation of biosynthetic process	BP	4.84421e-12	1.92661
component_555	Spleen	GO:2001141	regulation of RNA biosynthetic process	BP	2.18804e-10	1.92605
component_555	Spleen	GO:1902679	negative regulation of RNA biosynthetic process	BP	0.00251427	1.92513
component_555	Spleen	GO:0031326	regulation of cellular biosynthetic process	BP	8.31578e-12	1.92274
component_555	Spleen	GO:0006357	regulation of transcription by RNA polymerase II	BP	1.45526e-07	1.92043
component_555	Spleen	GO:0071704	organic substance metabolic process	BP	5.69984e-19	1.91892
component_555	Spleen	GO:0019219	regulation of nucleobase-containing compound metabolic process	BP	1.14333e-11	1.91796
component_555	Spleen	GO:0010468	regulation of gene expression	BP	5.96624e-15	1.91028
component_555	Spleen	GO:0044237	cellular metabolic process	BP	2.50224e-17	1.90319
component_555	Spleen	GO:0031323	regulation of cellular metabolic process	BP	2.26286e-18	1.90132
component_555	Spleen	GO:0060255	regulation of macromolecule metabolic process	BP	5.56814e-20	1.90049
component_555	Spleen	GO:0019222	regulation of metabolic process	BP	2.56743e-22	1.89854
component_555	Spleen	GO:0045934	negative regulation of nucleobase-containing compound metabolic process	BP	0.00185362	1.89838
component_555	Spleen	GO:0080090	regulation of primary metabolic process	BP	1.30987e-17	1.89795
component_555	Spleen	GO:1902531	regulation of intracellular signal transduction	BP	1.77819e-05	1.88786
component_555	Spleen	GO:0051171	regulation of nitrogen compound metabolic process	BP	1.05113e-16	1.88662
component_555	Spleen	GO:0048584	positive regulation of response to stimulus	BP	1.10324e-07	1.88575
component_555	Spleen	GO:0060548	negative regulation of cell death	BP	0.00905743	1.88569
component_555	Spleen	GO:0008284	positive regulation of cell population proliferation	BP	0.00509077	1.88376
component_555	Spleen	GO:0016192	vesicle-mediated transport	BP	0.00274884	1.8819
component_555	Spleen	GO:0051128	regulation of cellular component organization	BP	1.6013e-06	1.87218
component_555	Spleen	GO:0010628	positive regulation of gene expression	BP	0.00209778	1.87202
component_555	Spleen	GO:0008152	metabolic process	BP	9.11343e-19	1.86993
component_555	Spleen	GO:0051253	negative regulation of RNA metabolic process	BP	0.00509161	1.86201
component_555	Spleen	GO:0006807	nitrogen compound metabolic process	BP	2.32287e-13	1.86014
component_555	Spleen	GO:0051247	positive regulation of protein metabolic process	BP	0.000358527	1.85237
component_555	Spleen	GO:0044093	positive regulation of molecular function	BP	0.000272946	1.84587
component_555	Spleen	GO:0051246	regulation of protein metabolic process	BP	6.24185e-06	1.84003
component_555	Spleen	GO:0098588	bounding membrane of organelle	CC	9.35533e-05	1.83609
component_555	Spleen	GO:0006952	defense response	BP	0.00274884	1.83294
component_555	Spleen	GO:0006996	organelle organization	BP	0.000157709	1.83168
component_555	Spleen	GO:0010941	regulation of cell death	BP	0.000427222	1.83037
component_555	Spleen	GO:0032991	protein-containing complex	CC	3.52391e-14	1.83026
component_555	Spleen	GO:0050790	regulation of catalytic activity	BP	4.86872e-05	1.82718
component_555	Spleen	GO:0048522	positive regulation of cellular process	BP	2.60101e-16	1.82604
component_555	Spleen	GO:0031982	vesicle	CC	2.42207e-11	1.82508
component_555	Spleen	GO:0032268	regulation of cellular protein metabolic process	BP	2.21639e-05	1.82055
component_555	Spleen	GO:0042981	regulation of apoptotic process	BP	0.00273206	1.81511
component_555	Spleen	GO:0043067	regulation of programmed cell death	BP	0.00234586	1.80892
component_555	Spleen	GO:0009605	response to external stimulus	BP	0.000668161	1.80238
component_555	Spleen	GO:0000976	transcription cis-regulatory region binding	MF	0.00199176	1.80236
component_555	Spleen	GO:0001067	transcription regulatory region nucleic acid binding	MF	0.00199176	1.80236
component_555	Spleen	GO:0042127	regulation of cell population proliferation	BP	0.000484019	1.80189
component_555	Spleen	GO:0043231	intracellular membrane-bounded organelle	CC	4.57269e-24	1.80095
component_555	Spleen	GO:0030154	cell differentiation	BP	0.00182187	1.79978
component_555	Spleen	GO:0048583	regulation of response to stimulus	BP	2.20606e-11	1.79366
component_555	Spleen	GO:0032270	positive regulation of cellular protein metabolic process	BP	0.0018794	1.79341
component_555	Spleen	GO:0006950	response to stress	BP	5.33475e-06	1.7909
component_555	Spleen	GO:0043565	sequence-specific DNA binding	MF	0.00159882	1.78973
component_555	Spleen	GO:0048523	negative regulation of cellular process	BP	6.44524e-12	1.7893
component_555	Spleen	GO:0043229	intracellular organelle	CC	6.29347e-28	1.78604
component_555	Spleen	GO:0003677	DNA binding	MF	0.000379647	1.78382
component_555	Spleen	GO:1990837	sequence-specific double-stranded DNA binding	MF	0.00249814	1.77894
component_555	Spleen	GO:0048585	negative regulation of response to stimulus	BP	0.000573878	1.77861
component_555	Spleen	GO:0043227	membrane-bounded organelle	CC	1.40594e-31	1.77753
component_555	Spleen	GO:0043085	positive regulation of catalytic activity	BP	0.00509077	1.77597
component_555	Spleen	GO:0140110	transcription regulator activity	MF	0.00113001	1.77345
component_555	Spleen	GO:0065009	regulation of molecular function	BP	2.51601e-06	1.77084
component_555	Spleen	GO:0048518	positive regulation of biological process	BP	2.56233e-16	1.76652
component_555	Spleen	GO:0031090	organelle membrane	CC	5.06244e-06	1.76641
component_555	Spleen	GO:0007166	cell surface receptor signaling pathway	BP	7.87323e-05	1.76453
component_555	Spleen	GO:0007165	signal transduction	BP	1.36992e-10	1.76011
component_555	Spleen	GO:0003690	double-stranded DNA binding	MF	0.00250779	1.75453
component_555	Spleen	GO:0031399	regulation of protein modification process	BP	0.00275316	1.74719
component_555	Spleen	GO:0043226	organelle	CC	1.26498e-33	1.74408
component_555	Spleen	GO:0048519	negative regulation of biological process	BP	9.89088e-12	1.74148
component_555	Spleen	GO:0140096	catalytic activity, acting on a protein	MF	0.000439482	1.74002
component_555	Spleen	GO:0009968	negative regulation of signal transduction	BP	0.00997774	1.73738
component_555	Spleen	GO:1901564	organonitrogen compound metabolic process	BP	1.50082e-07	1.71558
component_555	Spleen	GO:0071840	cellular component organization or biogenesis	BP	2.43458e-09	1.71115
component_555	Spleen	GO:0022607	cellular component assembly	BP	0.00175738	1.70917
component_555	Spleen	GO:0016043	cellular component organization	BP	3.76002e-09	1.70597
component_555	Spleen	GO:0009966	regulation of signal transduction	BP	3.52923e-06	1.69225
component_555	Spleen	GO:0050794	regulation of cellular process	BP	9.09634e-29	1.68682
component_555	Spleen	GO:0050896	response to stimulus	BP	1.09422e-08	1.67976
component_555	Spleen	GO:0051716	cellular response to stimulus	BP	0.00056522	1.65415
component_555	Spleen	GO:0048869	cellular developmental process	BP	0.00132583	1.65388
component_555	Spleen	GO:0050789	regulation of biological process	BP	1.92734e-28	1.6504
component_555	Spleen	GO:0023051	regulation of signaling	BP	1.02816e-05	1.62255
component_555	Spleen	GO:0010646	regulation of cell communication	BP	1.05956e-05	1.61968
component_555	Spleen	GO:0065007	biological regulation	BP	5.35368e-28	1.6082
component_555	Spleen	GO:0098772	molecular function regulator	MF	0.00959288	1.60714
component_555	Spleen	GO:0050793	regulation of developmental process	BP	0.00270573	1.58645
component_555	Spleen	GO:0051179	localization	BP	2.81004e-05	1.55792
component_555	Spleen	GO:0003824	catalytic activity	MF	3.63406e-06	1.5558
component_555	Spleen	GO:0009987	cellular process	BP	1.31769e-28	1.5474
component_555	Spleen	GO:0016020	membrane	CC	6.35309e-12	1.5308
component_555	Spleen	GO:0005515	protein binding	MF	2.11775e-27	1.50969
component_555	Spleen	GO:0006810	transport	BP	0.00134565	1.5079
component_555	Spleen	GO:0051234	establishment of localization	BP	0.00100752	1.50704
component_555	Spleen	GO:0005488	binding	MF	2.51906e-31	1.49667
component_555	Spleen	GO:0008150	biological_process	BP	4.46577e-34	1.48285
component_555	Spleen	GO:0051239	regulation of multicellular organismal process	BP	0.00974852	1.47348
component_555	Spleen	GO:0110165	cellular anatomical entity	CC	1.04118e-36	1.46424
component_555	Spleen	GO:0065008	regulation of biological quality	BP	0.00455984	1.45947
component_555	Spleen	GO:0005575	cellular_component	CC	1.26988e-36	1.45788
component_555	Spleen	GO:0005886	plasma membrane	CC	8.52232e-06	1.45603
component_555	Spleen	GO:0003674	molecular_function	MF	1.6863e-32	1.44272
component_556	Kidney	GO:0033549	MAP kinase phosphatase activity	MF	7.63877e-05	40.714
component_556	Kidney	GO:0017017	MAP kinase tyrosine/serine/threonine phosphatase activity	MF	7.63877e-05	40.714
component_556	Kidney	GO:0008330	protein tyrosine/threonine phosphatase activity	MF	7.63877e-05	40.714
component_556	Kidney	GO:0015129	lactate transmembrane transporter activity	MF	0.000104563	37.3864
component_556	Kidney	GO:0006536	glutamate metabolic process	BP	9.39048e-05	37.2075
component_556	Kidney	GO:0010133	proline catabolic process to glutamate	BP	9.39048e-05	37.2075
component_556	Kidney	GO:0004657	proline dehydrogenase activity	MF	0.000104563	37.2075
component_556	Kidney	GO:1901685	glutathione derivative metabolic process	BP	0.000135676	33.5188
component_556	Kidney	GO:1901687	glutathione derivative biosynthetic process	BP	0.000135676	33.5188
component_556	Kidney	GO:0004769	steroid delta-isomerase activity	MF	0.000148633	33.5188
component_556	Kidney	GO:0016863	intramolecular oxidoreductase activity, transposing C=C bonds	MF	0.000148633	33.5188
component_556	Kidney	GO:0018858	benzoate-CoA ligase activity	MF	1.11543e-08	33.375
component_556	Kidney	GO:0071288	cellular response to mercury ion	BP	1.15318e-08	33.3035
component_556	Kidney	GO:0036112	medium-chain fatty-acyl-CoA metabolic process	BP	0.000142395	33.0909
component_556	Kidney	GO:0090189	regulation of branching involved in ureteric bud morphogenesis	BP	0.000147749	32.6738
component_556	Kidney	GO:0090191	negative regulation of branching involved in ureteric bud morphogenesis	BP	0.000147749	32.6738
component_556	Kidney	GO:1900028	negative regulation of ruffle assembly	BP	0.000147749	32.6738
component_556	Kidney	GO:0015739	sialic acid transport	BP	0.000149562	32.5371
component_556	Kidney	GO:0015136	sialic acid transmembrane transporter activity	MF	0.000158105	32.5371
component_556	Kidney	GO:0060474	positive regulation of flagellated sperm motility involved in capacitation	BP	0.000158957	32.0015
component_556	Kidney	GO:1990742	microvesicle	CC	8.32472e-05	32.0015
component_556	Kidney	GO:0051659	maintenance of mitochondrion location	BP	0.000162773	31.7403
component_556	Kidney	GO:0051657	maintenance of organelle location	BP	0.000162773	31.7403
component_556	Kidney	GO:2000866	positive regulation of estradiol secretion	BP	0.000247097	28.1752
component_556	Kidney	GO:2000864	regulation of estradiol secretion	BP	0.000247097	28.1752
component_556	Kidney	GO:0045780	positive regulation of bone resorption	BP	0.000247097	28.1752
component_556	Kidney	GO:0006710	androgen catabolic process	BP	0.000247097	28.1752
component_556	Kidney	GO:0006734	NADH metabolic process	BP	0.000248788	27.8723
component_556	Kidney	GO:0030950	establishment or maintenance of actin cytoskeleton polarity	BP	0.000248788	27.8723
component_556	Kidney	GO:0070071	proton-transporting two-sector ATPase complex assembly	BP	0.000248788	27.8723
component_556	Kidney	GO:0015670	carbon dioxide transport	BP	0.000248788	27.8723
component_556	Kidney	GO:0035378	carbon dioxide transmembrane transport	BP	0.000248788	27.8723
component_556	Kidney	GO:0071548	response to dexamethasone	BP	0.000248788	27.8723
component_556	Kidney	GO:0070070	proton-transporting V-type ATPase complex assembly	BP	0.000248788	27.8723
component_556	Kidney	GO:0019674	NAD metabolic process	BP	0.000248788	27.8723
component_556	Kidney	GO:0033326	cerebrospinal fluid secretion	BP	0.000248788	27.8723
component_556	Kidney	GO:0071549	cellular response to dexamethasone stimulus	BP	0.000248788	27.8723
component_556	Kidney	GO:0021670	lateral ventricle development	BP	0.000248788	27.8723
component_556	Kidney	GO:0072488	ammonium transmembrane transport	BP	0.000248788	27.8723
component_556	Kidney	GO:0030388	fructose 1,6-bisphosphate metabolic process	BP	0.000248788	27.8723
component_556	Kidney	GO:0006116	NADH oxidation	BP	0.000248788	27.8723
component_556	Kidney	GO:0070072	vacuolar proton-transporting V-type ATPase complex assembly	BP	0.000248788	27.8723
component_556	Kidney	GO:0046877	regulation of saliva secretion	BP	0.000248788	27.8723
component_556	Kidney	GO:0046878	positive regulation of saliva secretion	BP	0.000248788	27.8723
component_556	Kidney	GO:0061609	fructose-1-phosphate aldolase activity	MF	0.000256912	27.8723
component_556	Kidney	GO:0008519	ammonium transmembrane transporter activity	MF	0.000256912	27.8723
component_556	Kidney	GO:0005223	intracellular cGMP-activated cation channel activity	MF	0.000256912	27.8723
component_556	Kidney	GO:0030184	nitric oxide transmembrane transporter activity	MF	0.000256912	27.8723
component_556	Kidney	GO:0035379	carbon dioxide transmembrane transporter activity	MF	0.000256912	27.8723
component_556	Kidney	GO:0004332	fructose-bisphosphate aldolase activity	MF	0.000256912	27.8723
component_556	Kidney	GO:0016832	aldehyde-lyase activity	MF	0.000256912	27.8723
component_556	Kidney	GO:0005221	intracellular cyclic nucleotide activated cation channel activity	MF	0.000263623	27.5758
component_556	Kidney	GO:0043855	cyclic nucleotide-gated ion channel activity	MF	0.000263623	27.5758
component_556	Kidney	GO:0038146	chemokine (C-X-C motif) ligand 12 signaling pathway	BP	0.000266151	27.3816
component_556	Kidney	GO:0004843	thiol-dependent deubiquitinase	MF	0.000270455	27.2855
component_556	Kidney	GO:0101005	deubiquitinase activity	MF	0.000270455	27.2855
component_556	Kidney	GO:0002415	immunoglobulin transcytosis in epithelial cells mediated by polymeric immunoglobulin receptor	BP	0.000324599	25.9212
component_556	Kidney	GO:0002414	immunoglobulin transcytosis in epithelial cells	BP	0.000324599	25.9212
component_556	Kidney	GO:0001792	polymeric immunoglobulin receptor activity	MF	0.00032281	25.9212
component_556	Kidney	GO:0060416	response to growth hormone	BP	0.000332483	25.7496
component_556	Kidney	GO:0043029	T cell homeostasis	BP	0.000357422	25.1662
component_556	Kidney	GO:0098635	protein complex involved in cell-cell adhesion	CC	0.000203591	25.1662
component_556	Kidney	GO:1990724	galectin complex	CC	0.000203591	25.1662
component_556	Kidney	GO:0038029	epidermal growth factor receptor signaling pathway via MAPK cascade	BP	0.000370431	24.9243
component_556	Kidney	GO:0061156	pulmonary artery morphogenesis	BP	0.000398906	24.0754
component_556	Kidney	GO:1905165	regulation of lysosomal protein catabolic process	BP	0.000398906	24.0754
component_556	Kidney	GO:1902847	regulation of neuronal signal transduction	BP	0.000398906	24.0754
component_556	Kidney	GO:0090261	positive regulation of inclusion body assembly	BP	0.000398906	24.0754
component_556	Kidney	GO:0032286	central nervous system myelin maintenance	BP	0.000398906	24.0754
component_556	Kidney	GO:0043217	myelin maintenance	BP	0.000398906	24.0754
component_556	Kidney	GO:1904350	regulation of protein catabolic process in the vacuole	BP	0.000398906	24.0754
component_556	Kidney	GO:0061518	microglial cell proliferation	BP	0.000398906	24.0754
component_556	Kidney	GO:1905167	positive regulation of lysosomal protein catabolic process	BP	0.000398906	24.0754
component_556	Kidney	GO:0061740	protein targeting to lysosome involved in chaperone-mediated autophagy	BP	0.000398906	24.0754
component_556	Kidney	GO:0070447	positive regulation of oligodendrocyte progenitor proliferation	BP	0.000398906	24.0754
component_556	Kidney	GO:0071211	protein targeting to vacuole involved in autophagy	BP	0.000398906	24.0754
component_556	Kidney	GO:1905895	negative regulation of cellular response to tunicamycin	BP	0.000398906	24.0754
component_556	Kidney	GO:1902998	positive regulation of neurofibrillary tangle assembly	BP	0.000398906	24.0754
component_556	Kidney	GO:1905891	regulation of cellular response to thapsigargin	BP	0.000398906	24.0754
component_556	Kidney	GO:1904352	positive regulation of protein catabolic process in the vacuole	BP	0.000398906	24.0754
component_556	Kidney	GO:1905892	negative regulation of cellular response to thapsigargin	BP	0.000398906	24.0754
component_556	Kidney	GO:1904447	folate import across plasma membrane	BP	0.000398906	24.0754
component_556	Kidney	GO:0090201	negative regulation of release of cytochrome c from mitochondria	BP	0.000398906	24.0754
component_556	Kidney	GO:1905894	regulation of cellular response to tunicamycin	BP	0.000398906	24.0754
component_556	Kidney	GO:0098838	folate transmembrane transport	BP	0.000398906	24.0754
component_556	Kidney	GO:0060068	vagina development	BP	0.000398906	24.0754
component_556	Kidney	GO:0035461	vitamin transmembrane transport	BP	0.000398906	24.0754
component_556	Kidney	GO:0061517	macrophage proliferation	BP	0.000398906	24.0754
component_556	Kidney	GO:0099020	perinuclear endoplasmic reticulum lumen	CC	0.000237689	24.0754
component_556	Kidney	GO:0140597	protein carrier chaperone	MF	0.000412723	24.0754
component_556	Kidney	GO:0032600	chemokine receptor transport out of membrane raft	BP	0.000398906	23.9273
component_556	Kidney	GO:0001868	regulation of complement activation, lectin pathway	BP	0.000398906	23.9273
component_556	Kidney	GO:0032910	regulation of transforming growth factor beta3 production	BP	0.000398906	23.9273
component_556	Kidney	GO:0072139	glomerular parietal epithelial cell differentiation	BP	0.000398906	23.9273
component_556	Kidney	GO:0033606	chemokine receptor transport within lipid bilayer	BP	0.000398906	23.9273
component_556	Kidney	GO:0001869	negative regulation of complement activation, lectin pathway	BP	0.000398906	23.9273
component_556	Kidney	GO:2000698	positive regulation of epithelial cell differentiation involved in kidney development	BP	0.000398906	23.9273
component_556	Kidney	GO:2000768	positive regulation of nephron tubule epithelial cell differentiation	BP	0.000398906	23.9273
component_556	Kidney	GO:0032597	B cell receptor transport into membrane raft	BP	0.000398906	23.9273
component_556	Kidney	GO:0032596	protein transport into membrane raft	BP	0.000398906	23.9273
component_556	Kidney	GO:0032595	B cell receptor transport within lipid bilayer	BP	0.000398906	23.9273
component_556	Kidney	GO:0032594	protein transport within lipid bilayer	BP	0.000398906	23.9273
component_556	Kidney	GO:0032599	protein transport out of membrane raft	BP	0.000398906	23.9273
component_556	Kidney	GO:0032913	negative regulation of transforming growth factor beta3 production	BP	0.000398906	23.9273
component_556	Kidney	GO:0008147	structural constituent of bone	MF	0.000412723	23.9273
component_556	Kidney	GO:0043120	tumor necrosis factor binding	MF	0.000412723	23.9273
component_556	Kidney	GO:0051131	chaperone-mediated protein complex assembly	BP	1.25002e-07	23.8905
component_556	Kidney	GO:1905906	regulation of amyloid fibril formation	BP	2.61406e-11	23.8783
component_556	Kidney	GO:1905907	negative regulation of amyloid fibril formation	BP	2.61406e-11	23.8783
component_556	Kidney	GO:0035026	leading edge cell differentiation	BP	0.000399014	23.8539
component_556	Kidney	GO:0050812	regulation of acyl-CoA biosynthetic process	BP	0.000399014	23.8539
component_556	Kidney	GO:0014827	intestine smooth muscle contraction	BP	0.000399014	23.8539
component_556	Kidney	GO:0042762	regulation of sulfur metabolic process	BP	0.000399014	23.8539
component_556	Kidney	GO:0010510	regulation of acetyl-CoA biosynthetic process from pyruvate	BP	0.000399014	23.8539
component_556	Kidney	GO:0060766	negative regulation of androgen receptor signaling pathway	BP	0.000399014	23.8539
component_556	Kidney	GO:0004740	pyruvate dehydrogenase (acetyl-transferring) kinase activity	MF	0.000412723	23.8539
component_556	Kidney	GO:0035615	clathrin adaptor activity	MF	0.000412723	23.8539
component_556	Kidney	GO:0140312	cargo adaptor activity	MF	0.000412723	23.8539
component_556	Kidney	GO:0004957	prostaglandin E receptor activity	MF	0.000412723	23.8539
component_556	Kidney	GO:0006842	tricarboxylic acid transport	BP	0.00040338	23.7084
component_556	Kidney	GO:1902380	positive regulation of endoribonuclease activity	BP	0.00040338	23.7084
component_556	Kidney	GO:0060699	regulation of endoribonuclease activity	BP	0.00040338	23.7084
component_556	Kidney	GO:0015746	citrate transport	BP	0.00040338	23.7084
component_556	Kidney	GO:0015362	high-affinity sodium:dicarboxylate symporter activity	MF	0.000412723	23.7084
component_556	Kidney	GO:0015139	alpha-ketoglutarate transmembrane transporter activity	MF	0.000412723	23.7084
component_556	Kidney	GO:0031249	denatured protein binding	MF	0.000412723	23.7084
component_556	Kidney	GO:0015142	tricarboxylic acid transmembrane transporter activity	MF	0.000412723	23.7084
component_556	Kidney	GO:0015137	citrate transmembrane transporter activity	MF	0.000412723	23.7084
component_556	Kidney	GO:0006978	DNA damage response, signal transduction by p53 class mediator resulting in transcription of p21 class mediator	BP	0.000407863	23.5647
component_556	Kidney	GO:1903408	positive regulation of P-type sodium:potassium-exchanging transporter activity	BP	0.000407863	23.5647
component_556	Kidney	GO:0042772	DNA damage response, signal transduction resulting in transcription	BP	0.000407863	23.5647
component_556	Kidney	GO:1903406	regulation of P-type sodium:potassium-exchanging transporter activity	BP	0.000407863	23.5647
component_556	Kidney	GO:0071394	cellular response to testosterone stimulus	BP	1.43318e-07	23.4228
component_556	Kidney	GO:0033574	response to testosterone	BP	1.43318e-07	23.4228
component_556	Kidney	GO:1904262	negative regulation of TORC1 signaling	BP	0.00041653	23.4228
component_556	Kidney	GO:0090063	positive regulation of microtubule nucleation	BP	1.51822e-07	23.0753
component_556	Kidney	GO:1905908	positive regulation of amyloid fibril formation	BP	1.51822e-07	23.0753
component_556	Kidney	GO:0070432	regulation of nucleotide-binding oligomerization domain containing 2 signaling pathway	BP	1.51822e-07	23.0753
component_556	Kidney	GO:0070424	regulation of nucleotide-binding oligomerization domain containing signaling pathway	BP	1.51822e-07	23.0753
component_556	Kidney	GO:0010968	regulation of microtubule nucleation	BP	1.51822e-07	23.0753
component_556	Kidney	GO:0070434	positive regulation of nucleotide-binding oligomerization domain containing 2 signaling pathway	BP	1.51822e-07	23.0753
component_556	Kidney	GO:0070370	cellular heat acclimation	BP	1.51822e-07	23.0753
component_556	Kidney	GO:0070426	positive regulation of nucleotide-binding oligomerization domain containing signaling pathway	BP	1.51822e-07	23.0753
component_556	Kidney	GO:1903265	positive regulation of tumor necrosis factor-mediated signaling pathway	BP	1.51822e-07	23.0753
component_556	Kidney	GO:0010286	heat acclimation	BP	1.51822e-07	23.0753
component_556	Kidney	GO:0140545	protein disaggregase activity	MF	1.49644e-07	23.0753
component_556	Kidney	GO:0055131	C3HC4-type RING finger domain binding	MF	1.49644e-07	23.0753
component_556	Kidney	GO:0008420	RNA polymerase II CTD heptapeptide repeat phosphatase activity	MF	0.000468926	22.8046
component_556	Kidney	GO:0010713	negative regulation of collagen metabolic process	BP	0.000450613	22.6716
component_556	Kidney	GO:0060313	negative regulation of blood vessel remodeling	BP	0.000450613	22.6716
component_556	Kidney	GO:0060312	regulation of blood vessel remodeling	BP	0.000450613	22.6716
component_556	Kidney	GO:0060311	negative regulation of elastin catabolic process	BP	0.000450613	22.6716
component_556	Kidney	GO:1903054	negative regulation of extracellular matrix organization	BP	0.000450613	22.6716
component_556	Kidney	GO:0010716	negative regulation of extracellular matrix disassembly	BP	0.000450613	22.6716
component_556	Kidney	GO:0010711	negative regulation of collagen catabolic process	BP	0.000450613	22.6716
component_556	Kidney	GO:0010715	regulation of extracellular matrix disassembly	BP	0.000450613	22.6716
component_556	Kidney	GO:0042271	susceptibility to natural killer cell mediated cytotoxicity	BP	0.000450613	22.6716
component_556	Kidney	GO:0060310	regulation of elastin catabolic process	BP	0.000450613	22.6716
component_556	Kidney	GO:0014905	myoblast fusion involved in skeletal muscle regeneration	BP	0.000450613	22.6057
component_556	Kidney	GO:0030913	paranodal junction assembly	BP	0.000450613	22.6057
component_556	Kidney	GO:1903553	positive regulation of extracellular exosome assembly	BP	0.000450613	22.6057
component_556	Kidney	GO:1903551	regulation of extracellular exosome assembly	BP	0.000450613	22.6057
component_556	Kidney	GO:0015889	cobalamin transport	BP	0.000450613	22.475
component_556	Kidney	GO:0043653	mitochondrial fragmentation involved in apoptotic process	BP	0.000450613	22.4103
component_556	Kidney	GO:0021889	olfactory bulb interneuron differentiation	BP	0.000450613	22.4103
component_556	Kidney	GO:0060749	mammary gland alveolus development	BP	0.000450613	22.4103
component_556	Kidney	GO:0021551	central nervous system morphogenesis	BP	0.000450613	22.4103
component_556	Kidney	GO:0014889	muscle atrophy	BP	0.000450613	22.3459
component_556	Kidney	GO:0030042	actin filament depolymerization	BP	0.000450613	22.3459
component_556	Kidney	GO:0086003	cardiac muscle cell contraction	BP	0.000450613	22.3459
component_556	Kidney	GO:0097017	renal protein absorption	BP	0.000450613	22.3459
component_556	Kidney	GO:1903923	positive regulation of protein processing in phagocytic vesicle	BP	0.000450613	22.3459
component_556	Kidney	GO:1903906	regulation of plasma membrane raft polarization	BP	0.000450613	22.3459
component_556	Kidney	GO:0097284	hepatocyte apoptotic process	BP	0.000450613	22.3459
component_556	Kidney	GO:1903921	regulation of protein processing in phagocytic vesicle	BP	0.000450613	22.3459
component_556	Kidney	GO:0014891	striated muscle atrophy	BP	0.000450613	22.3459
component_556	Kidney	GO:2001269	positive regulation of cysteine-type endopeptidase activity involved in apoptotic signaling pathway	BP	0.000450613	22.3459
component_556	Kidney	GO:0051127	positive regulation of actin nucleation	BP	0.000450613	22.3459
component_556	Kidney	GO:0030478	actin cap	CC	0.000303795	22.3459
component_556	Kidney	GO:0016528	sarcoplasm	CC	0.000303795	22.3459
component_556	Kidney	GO:0036313	phosphatidylinositol 3-kinase catalytic subunit binding	MF	0.000497346	22.3459
component_556	Kidney	GO:0008179	adenylate cyclase binding	MF	0.000497346	22.2819
component_556	Kidney	GO:0106119	negative regulation of sterol biosynthetic process	BP	0.000450613	22.1549
component_556	Kidney	GO:1905890	regulation of cellular response to very-low-density lipoprotein particle stimulus	BP	0.000450613	22.1549
component_556	Kidney	GO:0061771	response to caloric restriction	BP	0.000450613	22.1549
component_556	Kidney	GO:0032805	positive regulation of low-density lipoprotein particle receptor catabolic process	BP	0.000450613	22.1549
component_556	Kidney	GO:0032803	regulation of low-density lipoprotein particle receptor catabolic process	BP	0.000450613	22.1549
component_556	Kidney	GO:0007097	nuclear migration	BP	0.000450613	22.1549
component_556	Kidney	GO:0150200	regulation of transport across blood-brain barrier	BP	0.000450613	22.1549
component_556	Kidney	GO:1902952	positive regulation of dendritic spine maintenance	BP	0.000450613	22.1549
component_556	Kidney	GO:1905858	regulation of heparan sulfate proteoglycan binding	BP	0.000450613	22.1549
component_556	Kidney	GO:0035641	locomotory exploration behavior	BP	0.000450613	22.1549
component_556	Kidney	GO:1903002	positive regulation of lipid transport across blood-brain barrier	BP	0.000450613	22.1549
component_556	Kidney	GO:1903000	regulation of lipid transport across blood-brain barrier	BP	0.000450613	22.1549
component_556	Kidney	GO:2000644	regulation of receptor catabolic process	BP	0.000450613	22.1549
component_556	Kidney	GO:0031022	nuclear migration along microfilament	BP	0.000450613	22.1549
component_556	Kidney	GO:0019068	virion assembly	BP	0.000450613	22.1549
component_556	Kidney	GO:2000646	positive regulation of receptor catabolic process	BP	0.000450613	22.1549
component_556	Kidney	GO:0044794	positive regulation by host of viral process	BP	0.000450613	22.1549
component_556	Kidney	GO:0042158	lipoprotein biosynthetic process	BP	0.000450613	22.1549
component_556	Kidney	GO:1905860	positive regulation of heparan sulfate proteoglycan binding	BP	0.000450613	22.1549
component_556	Kidney	GO:0010877	lipid transport involved in lipid storage	BP	0.000450613	22.1549
component_556	Kidney	GO:0071831	intermediate-density lipoprotein particle clearance	BP	0.000450613	22.1549
component_556	Kidney	GO:1905855	positive regulation of heparan sulfate binding	BP	0.000450613	22.1549
component_556	Kidney	GO:0035640	exploration behavior	BP	0.000450613	22.1549
component_556	Kidney	GO:0090206	negative regulation of cholesterol metabolic process	BP	0.000450613	22.1549
component_556	Kidney	GO:0150201	positive regulation of transport across blood-brain barrier	BP	0.000450613	22.1549
component_556	Kidney	GO:0045541	negative regulation of cholesterol biosynthetic process	BP	0.000450613	22.1549
component_556	Kidney	GO:1905853	regulation of heparan sulfate binding	BP	0.000450613	22.1549
component_556	Kidney	GO:0051647	nucleus localization	BP	0.000450613	22.1549
component_556	Kidney	GO:0043083	synaptic cleft	CC	0.000303795	22.1549
component_556	Kidney	GO:0034365	discoidal high-density lipoprotein particle	CC	0.000303795	22.1549
component_556	Kidney	GO:0046911	metal chelating activity	MF	0.000497346	22.1549
component_556	Kidney	GO:0008430	selenium binding	MF	0.000497346	22.1549
component_556	Kidney	GO:0098902	regulation of membrane depolarization during action potential	BP	0.000450613	22.0919
component_556	Kidney	GO:1900827	positive regulation of membrane depolarization during cardiac muscle cell action potential	BP	0.000450613	22.0919
component_556	Kidney	GO:2000448	positive regulation of macrophage migration inhibitory factor signaling pathway	BP	0.000450613	22.0919
component_556	Kidney	GO:1900825	regulation of membrane depolarization during cardiac muscle cell action potential	BP	0.000450613	22.0919
component_556	Kidney	GO:0043518	negative regulation of DNA damage response, signal transduction by p53 class mediator	BP	0.000450613	22.0919
component_556	Kidney	GO:0071286	cellular response to magnesium ion	BP	0.000450613	22.0919
component_556	Kidney	GO:0072658	maintenance of protein location in membrane	BP	0.000450613	22.0919
component_556	Kidney	GO:0032026	response to magnesium ion	BP	0.000450613	22.0919
component_556	Kidney	GO:2000446	regulation of macrophage migration inhibitory factor signaling pathway	BP	0.000450613	22.0919
component_556	Kidney	GO:0072660	maintenance of protein location in plasma membrane	BP	0.000450613	22.0919
component_556	Kidney	GO:0035692	macrophage migration inhibitory factor receptor complex	CC	0.000303795	22.0919
component_556	Kidney	GO:0042658	MHC class II protein binding, via antigen binding groove	MF	0.000497346	22.0919
component_556	Kidney	GO:0035718	macrophage migration inhibitory factor binding	MF	0.000497346	22.0919
component_556	Kidney	GO:0043984	histone H4-K16 acetylation	BP	0.000450613	22.0294
component_556	Kidney	GO:1990428	miRNA transport	BP	0.000450613	22.0294
component_556	Kidney	GO:0044806	G-quadruplex DNA unwinding	BP	0.000450613	22.0294
component_556	Kidney	GO:1904803	regulation of translation involved in cellular response to UV	BP	0.000450613	22.0294
component_556	Kidney	GO:0043981	histone H4-K5 acetylation	BP	0.000450613	22.0294
component_556	Kidney	GO:0015985	energy coupled proton transport, down electrochemical gradient	BP	0.000450613	22.0294
component_556	Kidney	GO:0009201	ribonucleoside triphosphate biosynthetic process	BP	0.000450613	22.0294
component_556	Kidney	GO:1902162	regulation of DNA damage response, signal transduction by p53 class mediator resulting in transcription of p21 class mediator	BP	0.000450613	22.0294
component_556	Kidney	GO:0042776	mitochondrial ATP synthesis coupled proton transport	BP	0.000450613	22.0294
component_556	Kidney	GO:1902164	positive regulation of DNA damage response, signal transduction by p53 class mediator resulting in transcription of p21 class mediator	BP	0.000450613	22.0294
component_556	Kidney	GO:0070265	necrotic cell death	BP	0.000450613	22.0294
component_556	Kidney	GO:0070266	necroptotic process	BP	0.000450613	22.0294
component_556	Kidney	GO:0006880	intracellular sequestering of iron ion	BP	0.000450613	22.0294
component_556	Kidney	GO:0043982	histone H4-K8 acetylation	BP	0.000450613	22.0294
component_556	Kidney	GO:0008535	respiratory chain complex IV assembly	BP	0.000450613	22.0294
component_556	Kidney	GO:0097300	programmed necrotic cell death	BP	0.000450613	22.0294
component_556	Kidney	GO:0006754	ATP biosynthetic process	BP	0.000450613	22.0294
component_556	Kidney	GO:1905663	positive regulation of telomerase RNA reverse transcriptase activity	BP	0.000450613	22.0294
component_556	Kidney	GO:0009142	nucleoside triphosphate biosynthetic process	BP	0.000450613	22.0294
component_556	Kidney	GO:1905661	regulation of telomerase RNA reverse transcriptase activity	BP	0.000450613	22.0294
component_556	Kidney	GO:0009145	purine nucleoside triphosphate biosynthetic process	BP	0.000450613	22.0294
component_556	Kidney	GO:0017004	cytochrome complex assembly	BP	0.000450613	22.0294
component_556	Kidney	GO:0042773	ATP synthesis coupled electron transport	BP	0.000450613	22.0294
component_556	Kidney	GO:0009206	purine ribonucleoside triphosphate biosynthetic process	BP	0.000450613	22.0294
component_556	Kidney	GO:0015986	ATP synthesis coupled proton transport	BP	0.000450613	22.0294
component_556	Kidney	GO:1902167	positive regulation of intrinsic apoptotic signaling pathway in response to DNA damage by p53 class mediator	BP	0.000450613	22.0294
component_556	Kidney	GO:0070288	ferritin complex	CC	0.000303795	22.0294
component_556	Kidney	GO:0008043	intracellular ferritin complex	CC	0.000303795	22.0294
component_556	Kidney	GO:0045259	proton-transporting ATP synthase complex	CC	0.000303795	22.0294
component_556	Kidney	GO:0005753	mitochondrial proton-transporting ATP synthase complex	CC	0.000303795	22.0294
component_556	Kidney	GO:0016530	metallochaperone activity	MF	0.000497346	22.0294
component_556	Kidney	GO:0032767	copper-dependent protein binding	MF	0.000497346	22.0294
component_556	Kidney	GO:0048039	ubiquinone binding	MF	0.000497346	22.0294
component_556	Kidney	GO:0046933	proton-transporting ATP synthase activity, rotational mechanism	MF	0.000497346	22.0294
component_556	Kidney	GO:0016531	copper chaperone activity	MF	0.000497346	22.0294
component_556	Kidney	GO:0090168	Golgi reassembly	BP	0.000454303	21.9671
component_556	Kidney	GO:0051683	establishment of Golgi localization	BP	0.000454303	21.9671
component_556	Kidney	GO:0008199	ferric iron binding	MF	1.26924e-05	21.8847
component_556	Kidney	GO:2000643	positive regulation of early endosome to late endosome transport	BP	2.31122e-07	21.7825
component_556	Kidney	GO:0046782	regulation of viral transcription	BP	0.000467433	21.7825
component_556	Kidney	GO:0032897	negative regulation of viral transcription	BP	0.000467433	21.7825
component_556	Kidney	GO:0046689	response to mercury ion	BP	2.53501e-07	21.4817
component_556	Kidney	GO:1904415	regulation of xenophagy	BP	0.000499049	21.3636
component_556	Kidney	GO:1904417	positive regulation of xenophagy	BP	0.000499049	21.3636
component_556	Kidney	GO:0090161	Golgi ribbon formation	BP	0.000499049	21.3636
component_556	Kidney	GO:0072301	regulation of metanephric glomerular mesangial cell proliferation	BP	0.000540279	20.8482
component_556	Kidney	GO:0072303	positive regulation of glomerular metanephric mesangial cell proliferation	BP	0.000540279	20.8482
component_556	Kidney	GO:0098758	response to interleukin-8	BP	0.000540279	20.8482
component_556	Kidney	GO:0045475	locomotor rhythm	BP	0.000540279	20.8482
component_556	Kidney	GO:0002931	response to ischemia	BP	0.000540279	20.8482
component_556	Kidney	GO:0060086	circadian temperature homeostasis	BP	0.000540279	20.8482
component_556	Kidney	GO:0098759	cellular response to interleukin-8	BP	0.000540279	20.8482
component_556	Kidney	GO:2000182	regulation of progesterone biosynthetic process	BP	0.000540279	20.8482
component_556	Kidney	GO:0010385	double-stranded methylated DNA binding	MF	0.000607948	20.8482
component_556	Kidney	GO:0045275	respiratory chain complex III	CC	1.19888e-07	20.357
component_556	Kidney	GO:0005750	mitochondrial respiratory chain complex III	CC	1.19888e-07	20.357
component_556	Kidney	GO:0051351	positive regulation of ligase activity	BP	0.00060879	20.094
component_556	Kidney	GO:1903025	regulation of RNA polymerase II regulatory region sequence-specific DNA binding	BP	0.00060879	20.094
component_556	Kidney	GO:1905273	positive regulation of proton-transporting ATP synthase activity, rotational mechanism	BP	0.00060879	20.094
component_556	Kidney	GO:1903026	negative regulation of RNA polymerase II regulatory region sequence-specific DNA binding	BP	0.00060879	20.094
component_556	Kidney	GO:0007253	cytoplasmic sequestering of NF-kappaB	BP	0.00060879	20.094
component_556	Kidney	GO:2000678	negative regulation of transcription regulatory region DNA binding	BP	0.00060879	20.094
component_556	Kidney	GO:1905271	regulation of proton-transporting ATP synthase activity, rotational mechanism	BP	0.00060879	20.094
component_556	Kidney	GO:0042994	cytoplasmic sequestering of transcription factor	BP	0.00060879	20.094
component_556	Kidney	GO:0051340	regulation of ligase activity	BP	0.00060879	20.094
component_556	Kidney	GO:0022612	gland morphogenesis	BP	0.000610009	20.0422
component_556	Kidney	GO:0070489	T cell aggregation	BP	0.000610009	20.0422
component_556	Kidney	GO:0005579	membrane attack complex	CC	0.000431035	20.0422
component_556	Kidney	GO:0031143	pseudopodium	CC	0.000431035	20.0422
component_556	Kidney	GO:0009674	potassium:sodium symporter activity	MF	2.04849e-05	19.7036
component_556	Kidney	GO:0008511	sodium:potassium:chloride symporter activity	MF	2.04849e-05	19.7036
component_556	Kidney	GO:0060456	positive regulation of digestive system process	BP	0.00065312	19.6373
component_556	Kidney	GO:0030157	pancreatic juice secretion	BP	0.00065312	19.6373
component_556	Kidney	GO:1902949	positive regulation of tau-protein kinase activity	BP	5.58217e-07	19.2009
component_556	Kidney	GO:1901000	regulation of response to salt stress	BP	0.000708487	19.2009
component_556	Kidney	GO:1900069	regulation of cellular hyperosmotic salinity response	BP	0.000708487	19.2009
component_556	Kidney	GO:0140299	small molecule sensor activity	MF	0.000819951	19.2009
component_556	Kidney	GO:0061891	calcium ion sensor activity	MF	0.000819951	19.2009
component_556	Kidney	GO:0019958	C-X-C chemokine binding	MF	0.000833477	19.0597
component_556	Kidney	GO:0019959	interleukin-8 binding	MF	0.000833477	19.0597
component_556	Kidney	GO:1902255	positive regulation of intrinsic apoptotic signaling pathway by p53 class mediator	BP	5.98048e-07	19.0131
component_556	Kidney	GO:0098556	cytoplasmic side of rough endoplasmic reticulum membrane	CC	0.000520973	18.9667
component_556	Kidney	GO:0098554	cytoplasmic side of endoplasmic reticulum membrane	CC	0.000520973	18.9667
component_556	Kidney	GO:0006122	mitochondrial electron transport, ubiquinol to cytochrome c	BP	0.000744916	18.9206
component_556	Kidney	GO:0008121	ubiquinol-cytochrome-c reductase activity	MF	0.000842181	18.9206
component_556	Kidney	GO:0016679	oxidoreductase activity, acting on diphenols and related substances as donors	MF	0.000842181	18.9206
component_556	Kidney	GO:0044321	response to leptin	BP	0.000750945	18.8747
component_556	Kidney	GO:0070061	fructose binding	MF	0.00084808	18.829
component_556	Kidney	GO:0015988	energy coupled proton transmembrane transport, against electrochemical gradient	BP	1.59919e-08	18.7292
component_556	Kidney	GO:0015990	electron transport coupled proton transport	BP	1.59919e-08	18.7292
component_556	Kidney	GO:1902043	positive regulation of extrinsic apoptotic signaling pathway via death domain receptors	BP	0.000795071	18.5593
component_556	Kidney	GO:1903984	positive regulation of TRAIL-activated apoptotic signaling pathway	BP	0.000795071	18.5593
component_556	Kidney	GO:1903121	regulation of TRAIL-activated apoptotic signaling pathway	BP	0.000795071	18.5593
component_556	Kidney	GO:0006123	mitochondrial electron transport, cytochrome c to oxygen	BP	5.46184e-10	18.0426
component_556	Kidney	GO:0005751	mitochondrial respiratory chain complex IV	CC	1.24619e-10	18.0426
component_556	Kidney	GO:1901018	positive regulation of potassium ion transmembrane transporter activity	BP	8.69762e-07	17.98
component_556	Kidney	GO:1901381	positive regulation of potassium ion transmembrane transport	BP	8.69762e-07	17.98
component_556	Kidney	GO:1903543	positive regulation of exosomal secretion	BP	0.000903155	17.8767
component_556	Kidney	GO:0031060	regulation of histone methylation	BP	9.96479e-07	17.6135
component_556	Kidney	GO:0031062	positive regulation of histone methylation	BP	9.96479e-07	17.6135
component_556	Kidney	GO:0051571	positive regulation of histone H3-K4 methylation	BP	9.96479e-07	17.6135
component_556	Kidney	GO:0051569	regulation of histone H3-K4 methylation	BP	9.96479e-07	17.6135
component_556	Kidney	GO:1903288	positive regulation of potassium ion import across plasma membrane	BP	0.000953002	17.5936
component_556	Kidney	GO:1903286	regulation of potassium ion import	BP	0.000953002	17.5936
component_556	Kidney	GO:1903278	positive regulation of sodium ion export across plasma membrane	BP	0.000953002	17.5936
component_556	Kidney	GO:1903276	regulation of sodium ion export across plasma membrane	BP	0.000953002	17.5936
component_556	Kidney	GO:0000028	ribosomal small subunit assembly	BP	1.04516e-06	17.475
component_556	Kidney	GO:0008540	proteasome regulatory particle, base subcomplex	CC	0.00071153	17.3193
component_556	Kidney	GO:0022624	proteasome accessory complex	CC	0.00071153	17.3193
component_556	Kidney	GO:0000502	proteasome complex	CC	0.00071153	17.3193
component_556	Kidney	GO:0031531	thyrotropin-releasing hormone receptor binding	MF	0.00114679	17.3193
component_556	Kidney	GO:0036402	proteasome-activating activity	MF	0.00114679	17.3193
component_556	Kidney	GO:0014821	phasic smooth muscle contraction	BP	0.00103187	17.2044
component_556	Kidney	GO:0044183	protein folding chaperone	MF	9.16166e-10	17.2044
component_556	Kidney	GO:1903981	enterobactin binding	MF	0.00120521	17.0534
component_556	Kidney	GO:0090083	regulation of inclusion body assembly	BP	9.96796e-10	17.041
component_556	Kidney	GO:0042989	sequestering of actin monomers	BP	1.26464e-06	16.9975
component_556	Kidney	GO:0097197	tetraspanin-enriched microdomain	CC	0.000768535	16.942
component_556	Kidney	GO:0033144	negative regulation of intracellular steroid hormone receptor signaling pathway	BP	0.00111512	16.832
component_556	Kidney	GO:0015252	proton channel activity	MF	0.00125992	16.832
component_556	Kidney	GO:1990204	oxidoreductase complex	CC	4.88131e-25	16.798
component_556	Kidney	GO:0019646	aerobic electron transport chain	BP	5.01089e-30	16.7442
component_556	Kidney	GO:0022904	respiratory electron transport chain	BP	5.01089e-30	16.7442
component_556	Kidney	GO:0006560	proline metabolic process	BP	0.00113607	16.7234
component_556	Kidney	GO:1902525	regulation of protein monoubiquitination	BP	0.00113607	16.7234
component_556	Kidney	GO:1902527	positive regulation of protein monoubiquitination	BP	0.00113607	16.7234
component_556	Kidney	GO:0006562	proline catabolic process	BP	0.00113607	16.7234
component_556	Kidney	GO:0031315	extrinsic component of mitochondrial outer membrane	CC	0.000801871	16.7234
component_556	Kidney	GO:1901029	negative regulation of mitochondrial outer membrane permeabilization involved in apoptotic signaling pathway	BP	0.00114404	16.6875
component_556	Kidney	GO:0022625	cytosolic large ribosomal subunit	CC	9.93218e-17	16.6162
component_556	Kidney	GO:0004129	cytochrome-c oxidase activity	MF	1.59695e-06	16.5455
component_556	Kidney	GO:0016675	oxidoreductase activity, acting on a heme group of donors	MF	1.59695e-06	16.5455
component_556	Kidney	GO:0000056	ribosomal small subunit export from nucleus	BP	0.00119636	16.4405
component_556	Kidney	GO:0000055	ribosomal large subunit export from nucleus	BP	0.00119636	16.4405
component_556	Kidney	GO:0006404	RNA import into nucleus	BP	0.00119636	16.4405
component_556	Kidney	GO:0051030	snRNA transport	BP	0.00119636	16.4405
component_556	Kidney	GO:0061015	snRNA import into nucleus	BP	0.00119636	16.4405
component_556	Kidney	GO:0035281	pre-miRNA export from nucleus	BP	0.00119636	16.4405
component_556	Kidney	GO:0031074	nucleocytoplasmic transport complex	CC	0.000826179	16.4405
component_556	Kidney	GO:0042565	RNA nuclear export complex	CC	0.000826179	16.4405
component_556	Kidney	GO:0070883	pre-miRNA binding	MF	0.00136512	16.4405
component_556	Kidney	GO:0007566	embryo implantation	BP	0.00120329	16.4058
component_556	Kidney	GO:0042788	polysomal ribosome	CC	4.2561e-10	16.1783
component_556	Kidney	GO:1900223	positive regulation of amyloid-beta clearance	BP	0.00129689	16.0669
component_556	Kidney	GO:0031386	protein tag	MF	1.99382e-06	16.0337
component_556	Kidney	GO:0043034	costamere	CC	7.12898e-07	16.0172
component_556	Kidney	GO:0036015	response to interleukin-3	BP	0.00131117	16.0008
component_556	Kidney	GO:0060453	regulation of gastric acid secretion	BP	0.00131117	16.0008
component_556	Kidney	GO:0036016	cellular response to interleukin-3	BP	0.00131117	16.0008
component_556	Kidney	GO:0060455	negative regulation of gastric acid secretion	BP	0.00131117	16.0008
component_556	Kidney	GO:0048026	positive regulation of mRNA splicing, via spliceosome	BP	0.0013287	15.9352
component_556	Kidney	GO:0047184	1-acylglycerophosphocholine O-acyltransferase activity	MF	0.00151057	15.9352
component_556	Kidney	GO:0010273	detoxification of copper ion	BP	2.10759e-12	15.7976
component_556	Kidney	GO:0061687	detoxification of inorganic compound	BP	2.10759e-12	15.7976
component_556	Kidney	GO:0006120	mitochondrial electron transport, NADH to ubiquinone	BP	4.96041e-17	15.7939
component_556	Kidney	GO:0030964	NADH dehydrogenase complex	CC	7.00793e-18	15.7939
component_556	Kidney	GO:0005747	mitochondrial respiratory chain complex I	CC	7.00793e-18	15.7939
component_556	Kidney	GO:0045271	respiratory chain complex I	CC	7.00793e-18	15.7939
component_556	Kidney	GO:0003955	NAD(P)H dehydrogenase (quinone) activity	MF	2.89077e-17	15.7939
component_556	Kidney	GO:0003954	NADH dehydrogenase activity	MF	2.89077e-17	15.7939
component_556	Kidney	GO:0008137	NADH dehydrogenase (ubiquinone) activity	MF	2.89077e-17	15.7939
component_556	Kidney	GO:0050136	NADH dehydrogenase (quinone) activity	MF	2.89077e-17	15.7939
component_556	Kidney	GO:0032981	mitochondrial respiratory chain complex I assembly	BP	6.91963e-14	15.7134
component_556	Kidney	GO:0010257	NADH dehydrogenase complex assembly	BP	6.91963e-14	15.7134
component_556	Kidney	GO:0098803	respiratory chain complex	CC	1.44808e-30	15.6483
component_556	Kidney	GO:0004602	glutathione peroxidase activity	MF	1.69519e-12	15.6074
component_556	Kidney	GO:0015453	oxidoreduction-driven active transmembrane transporter activity	MF	1.76754e-29	15.5527
component_556	Kidney	GO:0009060	aerobic respiration	BP	4.9782e-29	15.5331
component_556	Kidney	GO:0045333	cellular respiration	BP	4.9782e-29	15.5331
component_556	Kidney	GO:0042026	protein refolding	BP	2.38495e-06	15.4908
component_556	Kidney	GO:0046961	proton-transporting ATPase activity, rotational mechanism	MF	0.00162532	15.46
component_556	Kidney	GO:0044769	ATPase activity, coupled to transmembrane movement of ions, rotational mechanism	MF	0.00162532	15.46
component_556	Kidney	GO:0042625	ATPase-coupled ion transmembrane transporter activity	MF	0.00162532	15.46
component_556	Kidney	GO:0070069	cytochrome complex	CC	4.96285e-13	15.4523
component_556	Kidney	GO:0022626	cytosolic ribosome	CC	1.845e-22	15.438
component_556	Kidney	GO:0016846	carbon-sulfur lyase activity	MF	0.00163194	15.3987
component_556	Kidney	GO:0004464	leukotriene-C4 synthase activity	MF	0.00163194	15.3987
component_556	Kidney	GO:0016471	vacuolar proton-transporting V-type ATPase complex	CC	0.00103963	15.3683
component_556	Kidney	GO:0031731	CCR6 chemokine receptor binding	MF	0.00164702	15.338
component_556	Kidney	GO:0022627	cytosolic small ribosomal subunit	CC	4.1732e-16	15.3078
component_556	Kidney	GO:0015935	small ribosomal subunit	CC	4.1732e-16	15.3078
component_556	Kidney	GO:0046164	alcohol catabolic process	BP	6.9838e-05	15.2877
component_556	Kidney	GO:0022900	electron transport chain	BP	7.59185e-29	15.2856
component_556	Kidney	GO:0036018	cellular response to erythropoietin	BP	2.69768e-06	15.2179
component_556	Kidney	GO:0036017	response to erythropoietin	BP	2.69768e-06	15.2179
component_556	Kidney	GO:0015793	glycerol transport	BP	2.73761e-06	15.1734
component_556	Kidney	GO:0015168	glycerol transmembrane transporter activity	MF	2.88437e-06	15.1734
component_556	Kidney	GO:0045838	positive regulation of membrane potential	BP	0.00162392	15.0705
component_556	Kidney	GO:0071280	cellular response to copper ion	BP	3.78361e-18	15.0607
component_556	Kidney	GO:0046688	response to copper ion	BP	3.78361e-18	15.0607
component_556	Kidney	GO:0002181	cytoplasmic translation	BP	4.57443e-27	15.0026
component_556	Kidney	GO:1903432	regulation of TORC1 signaling	BP	0.00166837	14.9546
component_556	Kidney	GO:0098800	inner mitochondrial membrane protein complex	CC	6.23405e-33	14.9354
component_556	Kidney	GO:0090084	negative regulation of inclusion body assembly	BP	3.15601e-06	14.8688
component_556	Kidney	GO:2001160	regulation of histone H3-K79 methylation	BP	0.00177481	14.6724
component_556	Kidney	GO:0033184	positive regulation of histone ubiquitination	BP	0.00177481	14.6724
component_556	Kidney	GO:2001162	positive regulation of histone H3-K79 methylation	BP	0.00177481	14.6724
component_556	Kidney	GO:0033182	regulation of histone ubiquitination	BP	0.00177481	14.6724
component_556	Kidney	GO:2001166	regulation of histone H2B ubiquitination	BP	0.00177481	14.6724
component_556	Kidney	GO:0070102	interleukin-6-mediated signaling pathway	BP	0.00177481	14.6724
component_556	Kidney	GO:2001168	positive regulation of histone H2B ubiquitination	BP	0.00177481	14.6724
component_556	Kidney	GO:0044391	ribosomal subunit	CC	5.5677e-28	14.6264
component_556	Kidney	GO:0045277	respiratory chain complex IV	CC	1.35849e-09	14.5625
component_556	Kidney	GO:0051403	stress-activated MAPK cascade	BP	0.00181775	14.5625
component_556	Kidney	GO:0031098	stress-activated protein kinase signaling cascade	BP	0.00181775	14.5625
component_556	Kidney	GO:0007254	JNK cascade	BP	0.00181775	14.5625
component_556	Kidney	GO:1905666	regulation of protein localization to endosome	BP	3.67674e-06	14.5081
component_556	Kidney	GO:1902966	positive regulation of protein localization to early endosome	BP	3.67674e-06	14.5081
component_556	Kidney	GO:1902965	regulation of protein localization to early endosome	BP	3.67674e-06	14.5081
component_556	Kidney	GO:1905668	positive regulation of protein localization to endosome	BP	3.67674e-06	14.5081
component_556	Kidney	GO:0046686	response to cadmium ion	BP	7.52168e-12	14.3807
component_556	Kidney	GO:0071276	cellular response to cadmium ion	BP	7.52168e-12	14.3807
component_556	Kidney	GO:1902230	negative regulation of intrinsic apoptotic signaling pathway in response to DNA damage	BP	7.52168e-12	14.3741
component_556	Kidney	GO:0006706	steroid catabolic process	BP	3.90165e-06	14.3741
component_556	Kidney	GO:1903651	positive regulation of cytoplasmic transport	BP	3.98356e-06	14.3211
component_556	Kidney	GO:0045740	positive regulation of DNA replication	BP	0.00194589	14.2686
component_556	Kidney	GO:0002692	negative regulation of cellular extravasation	BP	0.00196409	14.2164
component_556	Kidney	GO:1903237	negative regulation of leukocyte tethering or rolling	BP	0.00196409	14.2164
component_556	Kidney	GO:1904995	negative regulation of leukocyte adhesion to vascular endothelial cell	BP	0.00196409	14.2164
component_556	Kidney	GO:0010960	magnesium ion homeostasis	BP	0.00196409	14.2164
component_556	Kidney	GO:0043268	positive regulation of potassium ion transport	BP	4.22396e-06	14.1904
component_556	Kidney	GO:0015934	large ribosomal subunit	CC	1.77957e-15	14.1388
component_556	Kidney	GO:1902253	regulation of intrinsic apoptotic signaling pathway by p53 class mediator	BP	9.85613e-12	14.1068
component_556	Kidney	GO:0034384	high-density lipoprotein particle clearance	BP	0.00202374	14.0876
component_556	Kidney	GO:1902994	regulation of phospholipid efflux	BP	0.00202374	14.0876
component_556	Kidney	GO:1902995	positive regulation of phospholipid efflux	BP	0.00202374	14.0876
component_556	Kidney	GO:0042274	ribosomal small subunit biogenesis	BP	4.56906e-06	14.0368
component_556	Kidney	GO:0003735	structural constituent of ribosome	MF	2.11685e-26	14.0003
component_556	Kidney	GO:0015744	succinate transport	BP	0.00210827	13.9112
component_556	Kidney	GO:0071422	succinate transmembrane transport	BP	0.00210827	13.9112
component_556	Kidney	GO:0015141	succinate transmembrane transporter activity	MF	0.00232746	13.9112
component_556	Kidney	GO:0017153	sodium:dicarboxylate symporter activity	MF	0.00232746	13.9112
component_556	Kidney	GO:0098798	mitochondrial protein-containing complex	CC	1.01498e-31	13.8935
component_556	Kidney	GO:1902600	proton transmembrane transport	BP	5.48087e-13	13.7988
component_556	Kidney	GO:0097577	sequestering of iron ion	BP	0.00216518	13.7879
component_556	Kidney	GO:0046031	ADP metabolic process	BP	0.00216518	13.7635
component_556	Kidney	GO:0009179	purine ribonucleoside diphosphate metabolic process	BP	0.00216518	13.7635
component_556	Kidney	GO:0007595	lactation	BP	0.00216518	13.7635
component_556	Kidney	GO:0009135	purine nucleoside diphosphate metabolic process	BP	0.00216518	13.7635
component_556	Kidney	GO:0046939	nucleotide phosphorylation	BP	0.00216518	13.7635
component_556	Kidney	GO:0009185	ribonucleoside diphosphate metabolic process	BP	0.00216518	13.7635
component_556	Kidney	GO:0006757	ATP generation from ADP	BP	0.00216518	13.7635
component_556	Kidney	GO:0006096	glycolytic process	BP	0.00216518	13.7635
component_556	Kidney	GO:0006165	nucleoside diphosphate phosphorylation	BP	0.00216518	13.7635
component_556	Kidney	GO:0009132	nucleoside diphosphate metabolic process	BP	0.00216518	13.7635
component_556	Kidney	GO:0061026	cardiac muscle tissue regeneration	BP	0.00220231	13.6908
component_556	Kidney	GO:1902229	regulation of intrinsic apoptotic signaling pathway in response to DNA damage	BP	2.69793e-14	13.6046
component_556	Kidney	GO:0055069	zinc ion homeostasis	BP	1.66829e-11	13.5891
component_556	Kidney	GO:0006882	cellular zinc ion homeostasis	BP	1.66829e-11	13.5891
component_556	Kidney	GO:0033108	mitochondrial respiratory chain complex assembly	BP	6.92161e-13	13.5845
component_556	Kidney	GO:0034620	cellular response to unfolded protein	BP	1.09524e-08	13.5713
component_556	Kidney	GO:0090141	positive regulation of mitochondrial fission	BP	0.00227184	13.5477
component_556	Kidney	GO:0051000	positive regulation of nitric-oxide synthase activity	BP	0.00227184	13.5477
component_556	Kidney	GO:0031089	platelet dense granule lumen	CC	2.3721e-06	13.5124
component_556	Kidney	GO:1902165	regulation of intrinsic apoptotic signaling pathway in response to DNA damage by p53 class mediator	BP	1.21319e-08	13.4075
component_556	Kidney	GO:0009199	ribonucleoside triphosphate metabolic process	BP	6.22421e-06	13.4075
component_556	Kidney	GO:0009144	purine nucleoside triphosphate metabolic process	BP	6.22421e-06	13.4075
component_556	Kidney	GO:0009205	purine ribonucleoside triphosphate metabolic process	BP	6.22421e-06	13.4075
component_556	Kidney	GO:0005436	sodium:phosphate symporter activity	MF	0.00264897	13.4075
component_556	Kidney	GO:0005840	ribosome	CC	9.89968e-27	13.3947
component_556	Kidney	GO:0015378	sodium:chloride symporter activity	MF	0.000149568	13.3462
component_556	Kidney	GO:0016127	sterol catabolic process	BP	0.00239517	13.3385
component_556	Kidney	GO:0006707	cholesterol catabolic process	BP	0.00239517	13.3385
component_556	Kidney	GO:0046697	decidualization	BP	0.00240332	13.3157
component_556	Kidney	GO:0014731	spectrin-associated cytoskeleton	CC	0.00177734	13.2702
component_556	Kidney	GO:0005890	sodium:potassium-exchanging ATPase complex	CC	2.70376e-06	13.2589
component_556	Kidney	GO:0047760	butyrate-CoA ligase activity	MF	0.00275794	13.2476
component_556	Kidney	GO:0003352	regulation of cilium movement	BP	0.0024342	13.2251
component_556	Kidney	GO:1901317	regulation of flagellated sperm motility	BP	0.0024342	13.2251
component_556	Kidney	GO:0060295	regulation of cilium movement involved in cell motility	BP	0.0024342	13.2251
component_556	Kidney	GO:0003353	positive regulation of cilium movement	BP	0.0024342	13.2251
component_556	Kidney	GO:1902093	positive regulation of flagellated sperm motility	BP	0.0024342	13.2251
component_556	Kidney	GO:2000155	positive regulation of cilium-dependent cell motility	BP	0.0024342	13.2251
component_556	Kidney	GO:1902019	regulation of cilium-dependent cell motility	BP	0.0024342	13.2251
component_556	Kidney	GO:0030170	pyridoxal phosphate binding	MF	0.00283766	13.1136
component_556	Kidney	GO:0070279	vitamin B6 binding	MF	0.00283766	13.1136
component_556	Kidney	GO:0071383	cellular response to steroid hormone stimulus	BP	1.64346e-08	13.0112
component_556	Kidney	GO:0019732	antifungal humoral response	BP	0.00257185	13.004
component_556	Kidney	GO:0097178	ruffle assembly	BP	0.00257185	13.004
component_556	Kidney	GO:2001199	negative regulation of dendritic cell differentiation	BP	0.00257185	13.004
component_556	Kidney	GO:0042567	insulin-like growth factor ternary complex	CC	0.00191792	12.9822
component_556	Kidney	GO:0001920	negative regulation of receptor recycling	BP	0.00260164	12.9606
component_556	Kidney	GO:1900127	positive regulation of hyaluronan biosynthetic process	BP	0.00264533	12.8961
component_556	Kidney	GO:0099612	protein localization to axon	BP	0.00264533	12.8961
component_556	Kidney	GO:0004667	prostaglandin-D synthase activity	MF	0.00304521	12.8535
component_556	Kidney	GO:0030540	female genitalia development	BP	0.00269237	12.8323
component_556	Kidney	GO:0010650	positive regulation of cell communication by electrical coupling	BP	0.00271157	12.7901
component_556	Kidney	GO:0046597	negative regulation of viral entry into host cell	BP	8.74949e-06	12.7691
component_556	Kidney	GO:1903901	negative regulation of viral life cycle	BP	8.74949e-06	12.7691
component_556	Kidney	GO:0003097	renal water transport	BP	0.00272552	12.7691
component_556	Kidney	GO:0042045	epithelial fluid transport	BP	0.00273088	12.7481
component_556	Kidney	GO:0014888	striated muscle adaptation	BP	0.00273088	12.7481
component_556	Kidney	GO:0035377	transepithelial water transport	BP	0.00273088	12.7481
component_556	Kidney	GO:0004364	glutathione transferase activity	MF	1.01139e-05	12.7377
component_556	Kidney	GO:0030224	monocyte differentiation	BP	0.00274488	12.7273
component_556	Kidney	GO:1902236	negative regulation of endoplasmic reticulum stress-induced intrinsic apoptotic signaling pathway	BP	0.00277301	12.6858
component_556	Kidney	GO:1902235	regulation of endoplasmic reticulum stress-induced intrinsic apoptotic signaling pathway	BP	0.00277301	12.6858
component_556	Kidney	GO:0090169	regulation of spindle assembly	BP	9.23415e-06	12.6445
component_556	Kidney	GO:1901673	regulation of mitotic spindle assembly	BP	9.23415e-06	12.6445
component_556	Kidney	GO:0016651	oxidoreductase activity, acting on NAD(P)H	MF	2.39908e-15	12.5905
component_556	Kidney	GO:0016655	oxidoreductase activity, acting on NAD(P)H, quinone or similar compound as acceptor	MF	2.39908e-15	12.5905
component_556	Kidney	GO:1904181	positive regulation of membrane depolarization	BP	9.51516e-06	12.5831
component_556	Kidney	GO:0070445	regulation of oligodendrocyte progenitor proliferation	BP	0.00286148	12.5628
component_556	Kidney	GO:0071474	cellular hyperosmotic response	BP	0.00288138	12.5223
component_556	Kidney	GO:0006000	fructose metabolic process	BP	0.00288138	12.5223
component_556	Kidney	GO:1902931	negative regulation of alcohol biosynthetic process	BP	0.00288138	12.5223
component_556	Kidney	GO:0071472	cellular response to salt stress	BP	0.00288138	12.5223
component_556	Kidney	GO:0006972	hyperosmotic response	BP	0.00288138	12.5223
component_556	Kidney	GO:0055083	monovalent inorganic anion homeostasis	BP	0.000197242	12.3959
component_556	Kidney	GO:0055064	chloride ion homeostasis	BP	0.000197242	12.3959
component_556	Kidney	GO:0015379	potassium:chloride symporter activity	MF	0.000208694	12.3959
component_556	Kidney	GO:0042447	hormone catabolic process	BP	0.00302261	12.3434
component_556	Kidney	GO:0014831	gastro-intestinal system smooth muscle contraction	BP	0.0030525	12.3044
component_556	Kidney	GO:0015250	water channel activity	MF	1.24309e-05	12.2947
component_556	Kidney	GO:0005372	water transmembrane transporter activity	MF	1.24309e-05	12.2947
component_556	Kidney	GO:0002102	podosome	CC	0.00234502	12.2849
component_556	Kidney	GO:0006953	acute-phase response	BP	0.00310405	12.2462
component_556	Kidney	GO:1902947	regulation of tau-protein kinase activity	BP	1.1745e-05	12.2174
component_556	Kidney	GO:0046596	regulation of viral entry into host cell	BP	3.18616e-08	12.2142
component_556	Kidney	GO:1902004	positive regulation of amyloid-beta formation	BP	0.00313767	12.2078
component_556	Kidney	GO:0051787	misfolded protein binding	MF	3.24658e-08	12.1632
component_556	Kidney	GO:0015980	energy derivation by oxidation of organic compounds	BP	1.37625e-25	12.1386
component_556	Kidney	GO:1901655	cellular response to ketone	BP	3.65736e-08	12.0439
component_556	Kidney	GO:0006412	translation	BP	3.94691e-24	12.0419
component_556	Kidney	GO:2000651	positive regulation of sodium ion transmembrane transporter activity	BP	1.30282e-05	12.0377
component_556	Kidney	GO:0010155	regulation of proton transport	BP	0.00329028	12.0377
component_556	Kidney	GO:0140677	molecular function activator activity	MF	1.37725e-05	12.0377
component_556	Kidney	GO:0001671	ATPase activator activity	MF	1.37725e-05	12.0377
component_556	Kidney	GO:0051788	response to misfolded protein	BP	0.00332522	12.0006
component_556	Kidney	GO:0001659	temperature homeostasis	BP	0.00334109	11.9821
component_556	Kidney	GO:0046034	ATP metabolic process	BP	9.97793e-11	11.9499
component_556	Kidney	GO:0098754	detoxification	BP	2.57432e-13	11.9489
component_556	Kidney	GO:0048027	mRNA 5'-UTR binding	MF	1.44761e-05	11.9361
component_556	Kidney	GO:0071294	cellular response to zinc ion	BP	1.01075e-10	11.9315
component_556	Kidney	GO:0034447	very-low-density lipoprotein particle clearance	BP	0.00338895	11.9269
component_556	Kidney	GO:0008138	protein tyrosine/serine/threonine phosphatase activity	MF	0.00397863	11.9087
component_556	Kidney	GO:0048147	negative regulation of fibroblast proliferation	BP	0.00342457	11.8905
component_556	Kidney	GO:0004321	fatty-acyl-CoA synthase activity	MF	1.49298e-05	11.8452
component_556	Kidney	GO:0016469	proton-transporting two-sector ATPase complex	CC	6.20697e-06	11.8272
component_556	Kidney	GO:0008093	cytoskeletal anchor activity	MF	0.0040744	11.8182
component_556	Kidney	GO:0010332	response to gamma radiation	BP	1.47773e-05	11.7824
component_556	Kidney	GO:0071480	cellular response to gamma radiation	BP	1.47773e-05	11.7824
component_556	Kidney	GO:0071505	response to mycophenolic acid	BP	0.0035919	11.7114
component_556	Kidney	GO:0071506	cellular response to mycophenolic acid	BP	0.0035919	11.7114
component_556	Kidney	GO:1901724	positive regulation of cell proliferation involved in kidney development	BP	0.0035919	11.7114
component_556	Kidney	GO:0072126	positive regulation of glomerular mesangial cell proliferation	BP	0.0035919	11.7114
component_556	Kidney	GO:0097440	apical dendrite	CC	0.0027689	11.7114
component_556	Kidney	GO:0001580	detection of chemical stimulus involved in sensory perception of bitter taste	BP	0.0036493	11.6587
component_556	Kidney	GO:0009678	pyrophosphate hydrolysis-driven proton transmembrane transporter activity	MF	0.00433869	11.6065
component_556	Kidney	GO:0090162	establishment of epithelial cell polarity	BP	0.00371686	11.5892
component_556	Kidney	GO:0035089	establishment of apical/basal cell polarity	BP	0.00371686	11.5892
component_556	Kidney	GO:0030859	polarized epithelial cell differentiation	BP	0.00371686	11.5892
component_556	Kidney	GO:0045198	establishment of epithelial cell apical/basal polarity	BP	0.00371686	11.5892
component_556	Kidney	GO:0070053	thrombospondin receptor activity	MF	0.00434236	11.5892
component_556	Kidney	GO:0060977	coronary vasculature morphogenesis	BP	0.00373015	11.572
component_556	Kidney	GO:0060982	coronary artery morphogenesis	BP	0.00373015	11.572
component_556	Kidney	GO:0042609	CD4 receptor binding	MF	0.0043461	11.572
component_556	Kidney	GO:0010954	positive regulation of protein processing	BP	0.00374346	11.5548
component_556	Kidney	GO:0072110	glomerular mesangial cell proliferation	BP	0.0037568	11.5376
component_556	Kidney	GO:0090240	positive regulation of histone H4 acetylation	BP	0.00376271	11.5205
component_556	Kidney	GO:1990000	amyloid fibril formation	BP	0.00376271	11.5205
component_556	Kidney	GO:0090239	regulation of histone H4 acetylation	BP	0.00376271	11.5205
component_556	Kidney	GO:0030511	positive regulation of transforming growth factor beta receptor signaling pathway	BP	0.0037761	11.5035
component_556	Kidney	GO:1903846	positive regulation of cellular response to transforming growth factor beta stimulus	BP	0.0037761	11.5035
component_556	Kidney	GO:1902307	positive regulation of sodium ion transmembrane transport	BP	6.04208e-08	11.4809
component_556	Kidney	GO:0015791	polyol transport	BP	1.76776e-05	11.478
component_556	Kidney	GO:0015166	polyol transmembrane transporter activity	MF	1.8162e-05	11.478
component_556	Kidney	GO:0051014	actin filament severing	BP	0.00379922	11.4696
component_556	Kidney	GO:0035672	oligopeptide transmembrane transport	BP	0.00379922	11.4696
component_556	Kidney	GO:0035443	tripeptide transmembrane transport	BP	0.00379922	11.4696
component_556	Kidney	GO:0034775	glutathione transmembrane transport	BP	0.00379922	11.4696
component_556	Kidney	GO:0035966	response to topologically incorrect protein	BP	1.81184e-10	11.44
component_556	Kidney	GO:0032075	positive regulation of nuclease activity	BP	0.0038337	11.4358
component_556	Kidney	GO:0034366	spherical high-density lipoprotein particle	CC	0.00300718	11.4358
component_556	Kidney	GO:0042698	ovulation cycle	BP	0.00384724	11.419
component_556	Kidney	GO:0044849	estrous cycle	BP	0.00384724	11.419
component_556	Kidney	GO:0035967	cellular response to topologically incorrect protein	BP	6.4117e-08	11.4135
component_556	Kidney	GO:0010944	negative regulation of transcription by competitive promoter binding	BP	0.00386459	11.4023
component_556	Kidney	GO:0043691	reverse cholesterol transport	BP	1.85571e-05	11.3939
component_556	Kidney	GO:0045159	myosin II binding	MF	0.00455367	11.3856
component_556	Kidney	GO:2000370	positive regulation of clathrin-dependent endocytosis	BP	0.00390324	11.369
component_556	Kidney	GO:0046415	urate metabolic process	BP	0.00392075	11.3524
component_556	Kidney	GO:0070326	very-low-density lipoprotein particle receptor binding	MF	0.00460743	11.3358
component_556	Kidney	GO:0043610	regulation of carbohydrate utilization	BP	0.00398351	11.2865
component_556	Kidney	GO:0033687	osteoblast proliferation	BP	0.00398351	11.2865
component_556	Kidney	GO:0048630	skeletal muscle tissue growth	BP	0.00398351	11.2865
component_556	Kidney	GO:2001145	negative regulation of phosphatidylinositol-3,4,5-trisphosphate 5-phosphatase activity	BP	0.00398351	11.2865
component_556	Kidney	GO:2001144	regulation of phosphatidylinositol-3,4,5-trisphosphate 5-phosphatase activity	BP	0.00398351	11.2865
component_556	Kidney	GO:0032007	negative regulation of TOR signaling	BP	0.00400123	11.2701
component_556	Kidney	GO:0006986	response to unfolded protein	BP	7.28627e-08	11.2647
component_556	Kidney	GO:0060337	type I interferon signaling pathway	BP	0.00402481	11.2375
component_556	Kidney	GO:0045655	regulation of monocyte differentiation	BP	0.00402481	11.2375
component_556	Kidney	GO:0075294	positive regulation by symbiont of entry into host	BP	0.00402481	11.2375
component_556	Kidney	GO:0046598	positive regulation of viral entry into host cell	BP	0.00402481	11.2375
component_556	Kidney	GO:0045657	positive regulation of monocyte differentiation	BP	0.00402481	11.2375
component_556	Kidney	GO:0044754	autolysosome	CC	0.00316938	11.2375
component_556	Kidney	GO:0042289	MHC class II protein binding	MF	0.00473772	11.2375
component_556	Kidney	GO:1901797	negative regulation of signal transduction by p53 class mediator	BP	2.0465e-05	11.2132
component_556	Kidney	GO:1902166	negative regulation of intrinsic apoptotic signaling pathway in response to DNA damage by p53 class mediator	BP	2.0465e-05	11.2132
component_556	Kidney	GO:1902254	negative regulation of intrinsic apoptotic signaling pathway by p53 class mediator	BP	2.0465e-05	11.2132
component_556	Kidney	GO:0007622	rhythmic behavior	BP	0.00404525	11.2051
component_556	Kidney	GO:0048512	circadian behavior	BP	0.00404525	11.2051
component_556	Kidney	GO:1902231	positive regulation of intrinsic apoptotic signaling pathway in response to DNA damage	BP	0.00404525	11.2051
component_556	Kidney	GO:1902996	regulation of neurofibrillary tangle assembly	BP	0.00405535	11.189
component_556	Kidney	GO:0010710	regulation of collagen catabolic process	BP	0.00405535	11.189
component_556	Kidney	GO:0006622	protein targeting to lysosome	BP	0.00405535	11.189
component_556	Kidney	GO:0032941	secretion by tissue	BP	0.00411311	11.1409
component_556	Kidney	GO:1902260	negative regulation of delayed rectifier potassium channel activity	BP	0.00411311	11.1409
component_556	Kidney	GO:0043047	single-stranded telomeric DNA binding	MF	0.00483021	11.125
component_556	Kidney	GO:0098505	G-rich strand telomeric DNA binding	MF	0.00483021	11.125
component_556	Kidney	GO:0098847	sequence-specific single stranded DNA binding	MF	0.00483021	11.125
component_556	Kidney	GO:0060644	mammary gland epithelial cell differentiation	BP	0.00414926	11.1091
component_556	Kidney	GO:1903903	regulation of establishment of T cell polarity	BP	0.00414926	11.1091
component_556	Kidney	GO:1901028	regulation of mitochondrial outer membrane permeabilization involved in apoptotic signaling pathway	BP	0.00416186	11.0932
component_556	Kidney	GO:0010759	positive regulation of macrophage chemotaxis	BP	0.00416186	11.0774
component_556	Kidney	GO:0006982	response to lipid hydroperoxide	BP	0.00416186	11.0774
component_556	Kidney	GO:2000822	regulation of behavioral fear response	BP	0.00416186	11.0774
component_556	Kidney	GO:1903365	regulation of fear response	BP	0.00416186	11.0774
component_556	Kidney	GO:0010758	regulation of macrophage chemotaxis	BP	0.00416186	11.0774
component_556	Kidney	GO:1900221	regulation of amyloid-beta clearance	BP	2.26189e-05	11.0538
component_556	Kidney	GO:0140444	cytoskeleton-nuclear membrane anchor activity	MF	0.00493793	11.046
component_556	Kidney	GO:0071593	lymphocyte aggregation	BP	0.0042205	11.0303
component_556	Kidney	GO:0044545	NSL complex	CC	0.00337562	11.0303
component_556	Kidney	GO:0008198	ferrous iron binding	MF	0.00494193	11.0303
component_556	Kidney	GO:0016936	galactoside binding	MF	0.00497213	10.9991
component_556	Kidney	GO:0055089	fatty acid homeostasis	BP	0.0043022	10.9681
component_556	Kidney	GO:0015747	urate transport	BP	0.00433936	10.9372
component_556	Kidney	GO:0090533	cation-transporting ATPase complex	CC	1.10709e-05	10.9065
component_556	Kidney	GO:0098533	ATPase dependent transmembrane transport complex	CC	1.10709e-05	10.9065
component_556	Kidney	GO:0071949	FAD binding	MF	0.00513499	10.8913
component_556	Kidney	GO:2001021	negative regulation of response to DNA damage stimulus	BP	3.5555e-10	10.8875
component_556	Kidney	GO:0044729	hemi-methylated DNA-binding	MF	0.00514736	10.8608
component_556	Kidney	GO:1902430	negative regulation of amyloid-beta formation	BP	2.57299e-05	10.8457
component_556	Kidney	GO:1902992	negative regulation of amyloid precursor protein catabolic process	BP	2.57299e-05	10.8457
component_556	Kidney	GO:0015643	toxic substance binding	MF	0.00514736	10.8457
component_556	Kidney	GO:0070530	K63-linked polyubiquitin modification-dependent protein binding	MF	0.00514736	10.8457
component_556	Kidney	GO:2000095	regulation of Wnt signaling pathway, planar cell polarity pathway	BP	0.00448354	10.8306
component_556	Kidney	GO:2000052	positive regulation of non-canonical Wnt signaling pathway	BP	0.00448354	10.8306
component_556	Kidney	GO:2000096	positive regulation of Wnt signaling pathway, planar cell polarity pathway	BP	0.00448354	10.8306
component_556	Kidney	GO:0034363	intermediate-density lipoprotein particle	CC	0.00359052	10.8306
component_556	Kidney	GO:0016405	CoA-ligase activity	MF	2.59762e-05	10.8306
component_556	Kidney	GO:2000641	regulation of early endosome to late endosome transport	BP	2.63097e-05	10.8005
component_556	Kidney	GO:0006692	prostanoid metabolic process	BP	1.22157e-07	10.7112
component_556	Kidney	GO:0006693	prostaglandin metabolic process	BP	1.22157e-07	10.7112
component_556	Kidney	GO:0005903	brush border	CC	1.27074e-05	10.6892
component_556	Kidney	GO:0007589	body fluid secretion	BP	2.90258e-05	10.6453
component_556	Kidney	GO:1903364	positive regulation of cellular protein catabolic process	BP	6.77314e-20	10.6126
component_556	Kidney	GO:0006091	generation of precursor metabolites and energy	BP	4.11357e-26	10.6083
component_556	Kidney	GO:0009992	cellular water homeostasis	BP	0.00483633	10.5801
component_556	Kidney	GO:0031648	protein destabilization	BP	0.00485629	10.5657
component_556	Kidney	GO:0016209	antioxidant activity	MF	1.90032e-17	10.5555
component_556	Kidney	GO:0009055	electron transfer activity	MF	1.12626e-23	10.5371
component_556	Kidney	GO:0006977	DNA damage response, signal transduction by p53 class mediator resulting in cell cycle arrest	BP	3.14294e-05	10.5228
component_556	Kidney	GO:0009141	nucleoside triphosphate metabolic process	BP	3.15846e-05	10.5086
component_556	Kidney	GO:0051220	cytoplasmic sequestering of protein	BP	0.00495035	10.5086
component_556	Kidney	GO:0044058	regulation of digestive system process	BP	3.17072e-05	10.4944
component_556	Kidney	GO:0106049	regulation of cellular response to osmotic stress	BP	0.00504564	10.4521
component_556	Kidney	GO:0008209	androgen metabolic process	BP	0.00506615	10.4381
component_556	Kidney	GO:0005791	rough endoplasmic reticulum	CC	1.52018e-05	10.4171
component_556	Kidney	GO:0031650	regulation of heat generation	BP	0.00509323	10.4101
component_556	Kidney	GO:2000669	negative regulation of dendritic cell apoptotic process	BP	0.00509323	10.4101
component_556	Kidney	GO:0031622	positive regulation of fever generation	BP	0.00509323	10.4101
component_556	Kidney	GO:0031652	positive regulation of heat generation	BP	0.00509323	10.4101
component_556	Kidney	GO:0031620	regulation of fever generation	BP	0.00509323	10.4101
component_556	Kidney	GO:0043651	linoleic acid metabolic process	BP	0.00518549	10.3547
component_556	Kidney	GO:0034362	low-density lipoprotein particle	CC	0.00427854	10.3135
component_556	Kidney	GO:1903044	protein localization to membrane raft	BP	0.00527884	10.2998
component_556	Kidney	GO:0051693	actin filament capping	BP	0.00528404	10.2862
component_556	Kidney	GO:0030835	negative regulation of actin filament depolymerization	BP	0.00528404	10.2862
component_556	Kidney	GO:0030834	regulation of actin filament depolymerization	BP	0.00528404	10.2862
component_556	Kidney	GO:0051016	barbed-end actin filament capping	BP	0.00528404	10.2862
component_556	Kidney	GO:0036376	sodium ion export across plasma membrane	BP	3.67481e-05	10.2591
component_556	Kidney	GO:0015373	anion:sodium symporter activity	MF	0.000468926	10.2141
component_556	Kidney	GO:0030490	maturation of SSU-rRNA	BP	0.00542256	10.2052
component_556	Kidney	GO:0097201	negative regulation of transcription from RNA polymerase II promoter in response to stress	BP	0.00544399	10.1918
component_556	Kidney	GO:1905331	negative regulation of morphogenesis of an epithelium	BP	0.00553522	10.1387
component_556	Kidney	GO:0060688	regulation of morphogenesis of a branching structure	BP	0.00553522	10.1387
component_556	Kidney	GO:0106118	regulation of sterol biosynthetic process	BP	0.0055519	10.1255
component_556	Kidney	GO:0045540	regulation of cholesterol biosynthetic process	BP	0.0055519	10.1255
component_556	Kidney	GO:0043043	peptide biosynthetic process	BP	1.03813e-21	10.1255
component_556	Kidney	GO:1903541	regulation of exosomal secretion	BP	0.00557363	10.1123
component_556	Kidney	GO:0051085	chaperone cofactor-dependent protein refolding	BP	4.09879e-05	10.0926
component_556	Kidney	GO:0051084	'de novo' posttranslational protein folding	BP	4.09879e-05	10.0926
component_556	Kidney	GO:0042159	lipoprotein catabolic process	BP	0.00567643	10.06
component_556	Kidney	GO:0071385	cellular response to glucocorticoid stimulus	BP	0.00568947	10.047
component_556	Kidney	GO:0071384	cellular response to corticosteroid stimulus	BP	0.00568947	10.047
component_556	Kidney	GO:0005743	mitochondrial inner membrane	CC	6.98958e-34	10.0383
component_556	Kidney	GO:0097418	neurofibrillary tangle	CC	0.00472281	10.0082
component_556	Kidney	GO:0030952	establishment or maintenance of cytoskeleton polarity	BP	0.00589779	9.9442
component_556	Kidney	GO:2001243	negative regulation of intrinsic apoptotic signaling pathway	BP	5.82333e-12	9.93404
component_556	Kidney	GO:1903236	regulation of leukocyte tethering or rolling	BP	0.00591505	9.9315
component_556	Kidney	GO:0051645	Golgi localization	BP	0.00601117	9.88102
component_556	Kidney	GO:0006825	copper ion transport	BP	0.00608526	9.8435
component_556	Kidney	GO:1990247	N6-methyladenosine-containing RNA binding	MF	0.00721384	9.8435
component_556	Kidney	GO:0003091	renal water homeostasis	BP	4.82811e-05	9.83728
component_556	Kidney	GO:1904683	regulation of metalloendopeptidase activity	BP	0.00609739	9.83106
component_556	Kidney	GO:1904684	negative regulation of metalloendopeptidase activity	BP	0.00609739	9.83106
component_556	Kidney	GO:0043569	negative regulation of insulin-like growth factor receptor signaling pathway	BP	0.00625435	9.75705
component_556	Kidney	GO:1901798	positive regulation of signal transduction by p53 class mediator	BP	5.26977e-05	9.69622
component_556	Kidney	GO:0048156	tau protein binding	MF	5.74462e-05	9.69018
component_556	Kidney	GO:0070301	cellular response to hydrogen peroxide	BP	5.35189e-05	9.6721
component_556	Kidney	GO:0046039	GTP metabolic process	BP	0.00654107	9.63614
component_556	Kidney	GO:0034382	chylomicron remnant clearance	BP	0.00655932	9.62422
component_556	Kidney	GO:0071830	triglyceride-rich lipoprotein particle clearance	BP	0.00655932	9.62422
component_556	Kidney	GO:0015078	proton transmembrane transporter activity	MF	7.55986e-12	9.60757
component_556	Kidney	GO:0003139	secondary heart field specification	BP	0.00660174	9.60045
component_556	Kidney	GO:0003128	heart field specification	BP	0.00660174	9.60045
component_556	Kidney	GO:0010092	specification of animal organ identity	BP	0.00660174	9.60045
component_556	Kidney	GO:0010823	negative regulation of mitochondrion organization	BP	1.6161e-05	9.57157
component_556	Kidney	GO:0001836	release of cytochrome c from mitochondria	BP	0.00669883	9.55328
component_556	Kidney	GO:0015377	cation:chloride symporter activity	MF	0.000624927	9.53765
component_556	Kidney	GO:1903573	negative regulation of response to endoplasmic reticulum stress	BP	5.79926e-05	9.5357
component_556	Kidney	GO:0001516	prostaglandin biosynthetic process	BP	5.79926e-05	9.52986
component_556	Kidney	GO:0046457	prostanoid biosynthetic process	BP	5.79926e-05	9.52986
component_556	Kidney	GO:0051045	negative regulation of membrane protein ectodomain proteolysis	BP	0.00680274	9.50656
component_556	Kidney	GO:0019934	cGMP-mediated signaling	BP	5.90059e-05	9.50075
component_556	Kidney	GO:0030185	nitric oxide transport	BP	0.00682737	9.49495
component_556	Kidney	GO:0034605	cellular response to heat	BP	5.96504e-05	9.48337
component_556	Kidney	GO:0045056	transcytosis	BP	6.11068e-05	9.4488
component_556	Kidney	GO:1902259	regulation of delayed rectifier potassium channel activity	BP	0.00702583	9.41449
component_556	Kidney	GO:0061077	chaperone-mediated protein folding	BP	4.29592e-07	9.39931
component_556	Kidney	GO:0043516	regulation of DNA damage response, signal transduction by p53 class mediator	BP	6.33922e-05	9.39175
component_556	Kidney	GO:0072182	regulation of nephron tubule epithelial cell differentiation	BP	0.00712667	9.36912
component_556	Kidney	GO:0016408	C-acyltransferase activity	MF	7.35744e-05	9.35221
component_556	Kidney	GO:0048806	genitalia development	BP	0.00718367	9.34659
component_556	Kidney	GO:0010544	negative regulation of platelet activation	BP	6.63079e-05	9.31859
component_556	Kidney	GO:0033750	ribosome localization	BP	0.00726025	9.31301
component_556	Kidney	GO:0000054	ribosomal subunit export from nucleus	BP	0.00726025	9.31301
component_556	Kidney	GO:0050930	induction of positive chemotaxis	BP	0.00726025	9.31301
component_556	Kidney	GO:1900371	regulation of purine nucleotide biosynthetic process	BP	6.8406e-05	9.26309
component_556	Kidney	GO:0030808	regulation of nucleotide biosynthetic process	BP	6.8406e-05	9.26309
component_556	Kidney	GO:0010771	negative regulation of cell morphogenesis involved in differentiation	BP	0.0074344	9.23559
component_556	Kidney	GO:1900025	negative regulation of substrate adhesion-dependent cell spreading	BP	0.0074344	9.23559
component_556	Kidney	GO:0042044	fluid transport	BP	6.9838e-05	9.22463
component_556	Kidney	GO:0006833	water transport	BP	6.9838e-05	9.22463
component_556	Kidney	GO:0043001	Golgi to plasma membrane protein transport	BP	6.9838e-05	9.22463
component_556	Kidney	GO:0009651	response to salt stress	BP	0.00749289	9.2137
component_556	Kidney	GO:1902174	positive regulation of keratinocyte apoptotic process	BP	0.00753223	9.19192
component_556	Kidney	GO:1902172	regulation of keratinocyte apoptotic process	BP	0.00753223	9.19192
component_556	Kidney	GO:0019935	cyclic-nucleotide-mediated signaling	BP	5.58217e-07	9.15585
component_556	Kidney	GO:0070371	ERK1 and ERK2 cascade	BP	7.44415e-05	9.13792
component_556	Kidney	GO:2001169	regulation of ATP biosynthetic process	BP	0.00777649	9.10582
component_556	Kidney	GO:2001171	positive regulation of ATP biosynthetic process	BP	0.00777649	9.10582
component_556	Kidney	GO:0043517	positive regulation of DNA damage response, signal transduction by p53 class mediator	BP	0.00783668	9.08454
component_556	Kidney	GO:0033280	response to vitamin D	BP	0.00789716	9.06336
component_556	Kidney	GO:0031694	alpha-2A adrenergic receptor binding	MF	0.00960714	9.06336
component_556	Kidney	GO:1903362	regulation of cellular protein catabolic process	BP	3.27877e-20	9.0575
component_556	Kidney	GO:0015884	folic acid transport	BP	0.00802572	9.01085
component_556	Kidney	GO:0032770	positive regulation of monooxygenase activity	BP	0.00802572	9.01085
component_556	Kidney	GO:0045648	positive regulation of erythrocyte differentiation	BP	8.23136e-05	9.00042
component_556	Kidney	GO:0048145	regulation of fibroblast proliferation	BP	6.76875e-07	8.9831
component_556	Kidney	GO:0030837	negative regulation of actin filament polymerization	BP	8.35087e-05	8.97964
component_556	Kidney	GO:0033622	integrin activation	BP	0.00814877	8.96928
component_556	Kidney	GO:0061760	antifungal innate immune response	BP	0.00814877	8.96928
component_556	Kidney	GO:2001140	positive regulation of phospholipid transport	BP	0.00816932	8.95895
component_556	Kidney	GO:2001138	regulation of phospholipid transport	BP	0.00816932	8.95895
component_556	Kidney	GO:0031093	platelet alpha granule lumen	CC	1.77272e-16	8.95158
component_556	Kidney	GO:0051082	unfolded protein binding	MF	5.48192e-09	8.93322
component_556	Kidney	GO:0033233	regulation of protein sumoylation	BP	0.00825204	8.92809
component_556	Kidney	GO:0010873	positive regulation of cholesterol esterification	BP	0.00825204	8.92809
component_556	Kidney	GO:0010872	regulation of cholesterol esterification	BP	0.00825204	8.92809
component_556	Kidney	GO:0022613	ribonucleoprotein complex biogenesis	BP	7.3445e-07	8.90084
component_556	Kidney	GO:0044085	cellular component biogenesis	BP	7.3445e-07	8.90084
component_556	Kidney	GO:1902003	regulation of amyloid-beta formation	BP	8.86368e-05	8.89744
component_556	Kidney	GO:0015669	gas transport	BP	0.00834934	8.89744
component_556	Kidney	GO:0019755	one-carbon compound transport	BP	0.00837722	8.88728
component_556	Kidney	GO:2001267	regulation of cysteine-type endopeptidase activity involved in apoptotic signaling pathway	BP	0.00840516	8.87713
component_556	Kidney	GO:0007271	synaptic transmission, cholinergic	BP	0.00843315	8.86701
component_556	Kidney	GO:0019866	organelle inner membrane	CC	2.79844e-31	8.83529
component_556	Kidney	GO:0001711	endodermal cell fate commitment	BP	0.0085385	8.82675
component_556	Kidney	GO:0060795	cell fate commitment involved in formation of primary germ layer	BP	0.0085385	8.82675
component_556	Kidney	GO:0033523	histone H2B ubiquitination	BP	0.0085385	8.82675
component_556	Kidney	GO:0016593	Cdc73/Paf1 complex	CC	0.00740118	8.82675
component_556	Kidney	GO:0045916	negative regulation of complement activation	BP	0.00856675	8.81674
component_556	Kidney	GO:0015645	fatty acid ligase activity	MF	0.000104563	8.81674
component_556	Kidney	GO:0016878	acid-thiol ligase activity	MF	0.000104563	8.81674
component_556	Kidney	GO:0010043	response to zinc ion	BP	6.13509e-09	8.81424
component_556	Kidney	GO:0051901	positive regulation of mitochondrial depolarization	BP	0.00862341	8.79679
component_556	Kidney	GO:0071732	cellular response to nitric oxide	BP	0.0086446	8.78685
component_556	Kidney	GO:1902170	cellular response to reactive nitrogen species	BP	0.0086446	8.78685
component_556	Kidney	GO:0071479	cellular response to ionizing radiation	BP	9.58266e-05	8.77694
component_556	Kidney	GO:0031053	primary miRNA processing	BP	0.00873741	8.75717
component_556	Kidney	GO:0006749	glutathione metabolic process	BP	9.7356e-05	8.75224
component_556	Kidney	GO:1903019	negative regulation of glycoprotein metabolic process	BP	0.00885967	8.7179
component_556	Kidney	GO:0061162	establishment of monopolar cell polarity	BP	0.009078	8.65002
component_556	Kidney	GO:1990868	response to chemokine	BP	0.009078	8.65002
component_556	Kidney	GO:0061339	establishment or maintenance of monopolar cell polarity	BP	0.009078	8.65002
component_556	Kidney	GO:1990869	cellular response to chemokine	BP	0.009078	8.65002
component_556	Kidney	GO:0061136	regulation of proteasomal protein catabolic process	BP	3.34203e-15	8.62535
component_556	Kidney	GO:1902548	negative regulation of cellular response to vascular endothelial growth factor stimulus	BP	0.00916608	8.62125
component_556	Kidney	GO:1900747	negative regulation of vascular endothelial growth factor signaling pathway	BP	0.00916608	8.62125
component_556	Kidney	GO:0098862	cluster of actin-based cell projections	CC	5.51182e-05	8.62125
component_556	Kidney	GO:0071470	cellular response to osmotic stress	BP	0.00919555	8.6117
component_556	Kidney	GO:0016942	insulin-like growth factor binding protein complex	CC	0.00821259	8.56428
component_556	Kidney	GO:2001280	positive regulation of unsaturated fatty acid biosynthetic process	BP	0.00935726	8.55486
component_556	Kidney	GO:0002434	immune complex clearance	BP	0.00935726	8.55486
component_556	Kidney	GO:2001279	regulation of unsaturated fatty acid biosynthetic process	BP	0.00935726	8.55486
component_556	Kidney	GO:0031392	regulation of prostaglandin biosynthetic process	BP	0.00935726	8.55486
component_556	Kidney	GO:0031394	positive regulation of prostaglandin biosynthetic process	BP	0.00935726	8.55486
component_556	Kidney	GO:0031116	positive regulation of microtubule polymerization	BP	0.000113879	8.54546
component_556	Kidney	GO:0098780	response to mitochondrial depolarisation	BP	0.00935726	8.54546
component_556	Kidney	GO:0098779	positive regulation of mitophagy in response to mitochondrial depolarization	BP	0.00935726	8.54546
component_556	Kidney	GO:1903909	regulation of receptor clustering	BP	0.00935726	8.54546
component_556	Kidney	GO:1904923	regulation of autophagy of mitochondrion in response to mitochondrial depolarization	BP	0.00935726	8.54546
component_556	Kidney	GO:1904925	positive regulation of autophagy of mitochondrion in response to mitochondrial depolarization	BP	0.00935726	8.54546
component_556	Kidney	GO:0061734	parkin-mediated stimulation of mitophagy in response to mitochondrial depolarization	BP	0.00935726	8.54546
component_556	Kidney	GO:0090140	regulation of mitochondrial fission	BP	0.00938707	8.53608
component_556	Kidney	GO:0019371	cyclooxygenase pathway	BP	0.00941693	8.52672
component_556	Kidney	GO:0045939	negative regulation of steroid metabolic process	BP	0.0095146	8.49876
component_556	Kidney	GO:0010894	negative regulation of steroid biosynthetic process	BP	0.0095146	8.49876
component_556	Kidney	GO:0031907	microbody lumen	CC	0.00837805	8.48948
component_556	Kidney	GO:0005782	peroxisomal matrix	CC	0.00837805	8.48948
component_556	Kidney	GO:2001198	regulation of dendritic cell differentiation	BP	0.00988206	8.40688
component_556	Kidney	GO:0032781	positive regulation of ATP-dependent activity	BP	1.2775e-06	8.38874
component_556	Kidney	GO:1900364	negative regulation of mRNA polyadenylation	BP	0.00999753	8.37068
component_556	Kidney	GO:0050686	negative regulation of mRNA processing	BP	0.00999753	8.37068
component_556	Kidney	GO:0031441	negative regulation of mRNA 3'-end processing	BP	0.00999753	8.37068
component_556	Kidney	GO:0051087	chaperone binding	MF	1.40289e-06	8.36768
component_556	Kidney	GO:0008637	apoptotic mitochondrial changes	BP	0.000131912	8.35719
component_556	Kidney	GO:0001961	positive regulation of cytokine-mediated signaling pathway	BP	1.31672e-06	8.35569
component_556	Kidney	GO:0042177	negative regulation of protein catabolic process	BP	0.000133669	8.33927
component_556	Kidney	GO:0050750	low-density lipoprotein particle receptor binding	MF	0.000149786	8.28595
component_556	Kidney	GO:0071013	catalytic step 2 spliceosome	CC	0.00911368	8.28154
component_556	Kidney	GO:1990573	potassium ion import across plasma membrane	BP	1.51822e-07	8.24017
component_556	Kidney	GO:0033120	positive regulation of RNA splicing	BP	0.000147385	8.21158
component_556	Kidney	GO:0006458	'de novo' protein folding	BP	0.000147385	8.21158
component_556	Kidney	GO:0010765	positive regulation of sodium ion transport	BP	1.56745e-06	8.20869
component_556	Kidney	GO:0016684	oxidoreductase activity, acting on peroxide as acceptor	MF	1.57812e-08	8.1835
component_556	Kidney	GO:0004601	peroxidase activity	MF	1.57812e-08	8.1835
component_556	Kidney	GO:0035035	histone acetyltransferase binding	MF	0.000158105	8.18134
component_556	Kidney	GO:0071745	IgA immunoglobulin complex	CC	0.00932247	8.17704
component_556	Kidney	GO:0071746	IgA immunoglobulin complex, circulating	CC	0.00932247	8.17704
component_556	Kidney	GO:0071749	polymeric IgA immunoglobulin complex	CC	0.00932247	8.17704
component_556	Kidney	GO:0071751	secretory IgA immunoglobulin complex	CC	0.00932247	8.17704
component_556	Kidney	GO:1903052	positive regulation of proteolysis involved in cellular protein catabolic process	BP	1.7409e-10	8.10038
component_556	Kidney	GO:1901800	positive regulation of proteasomal protein catabolic process	BP	1.7409e-10	8.10038
component_556	Kidney	GO:0015399	primary active transmembrane transporter activity	MF	3.83902e-22	8.09556
component_556	Kidney	GO:1901379	regulation of potassium ion transmembrane transport	BP	1.86949e-08	8.09195
component_556	Kidney	GO:0033176	proton-transporting V-type ATPase complex	CC	0.00966306	8.08354
component_556	Kidney	GO:1901016	regulation of potassium ion transmembrane transporter activity	BP	1.85297e-06	8.07235
component_556	Kidney	GO:0007626	locomotory behavior	BP	0.000168093	8.03344
component_556	Kidney	GO:0009408	response to heat	BP	0.000168983	8.02515
component_556	Kidney	GO:0048146	positive regulation of fibroblast proliferation	BP	0.000171763	8.00449
component_556	Kidney	GO:2000060	positive regulation of ubiquitin-dependent protein catabolic process	BP	2.37018e-08	7.94723
component_556	Kidney	GO:0032436	positive regulation of proteasomal ubiquitin-dependent protein catabolic process	BP	2.37018e-08	7.94723
component_556	Kidney	GO:1904813	ficolin-1-rich granule lumen	CC	5.76469e-11	7.90281
component_556	Kidney	GO:0051117	ATPase binding	MF	2.52224e-06	7.87082
component_556	Kidney	GO:0051646	mitochondrion localization	BP	0.000194483	7.85492
component_556	Kidney	GO:0015296	anion:cation symporter activity	MF	0.00161383	7.82331
component_556	Kidney	GO:0006518	peptide metabolic process	BP	1.74491e-24	7.82134
component_556	Kidney	GO:0016765	transferase activity, transferring alkyl or aryl (other than methyl) groups	MF	0.000213254	7.78805
component_556	Kidney	GO:1903050	regulation of proteolysis involved in cellular protein catabolic process	BP	4.04544e-14	7.75863
component_556	Kidney	GO:0031112	positive regulation of microtubule polymerization or depolymerization	BP	0.000211986	7.74924
component_556	Kidney	GO:0031058	positive regulation of histone modification	BP	2.74934e-06	7.74281
component_556	Kidney	GO:0005343	organic acid:sodium symporter activity	MF	0.000232532	7.68416
component_556	Kidney	GO:0050821	protein stabilization	BP	4.77245e-12	7.66396
component_556	Kidney	GO:0009925	basal plasma membrane	CC	1.12929e-08	7.65579
component_556	Kidney	GO:0071320	cellular response to cAMP	BP	0.000230416	7.65014
component_556	Kidney	GO:0051591	response to cAMP	BP	0.000230416	7.65014
component_556	Kidney	GO:0052372	modulation by symbiont of entry into host	BP	3.43215e-06	7.56947
component_556	Kidney	GO:0055075	potassium ion homeostasis	BP	3.1715e-05	7.50035
component_556	Kidney	GO:0005504	fatty acid binding	MF	5.13639e-08	7.47728
component_556	Kidney	GO:0043604	amide biosynthetic process	BP	1.13339e-17	7.43834
component_556	Kidney	GO:0060760	positive regulation of response to cytokine stimulus	BP	4.05941e-06	7.4202
component_556	Kidney	GO:0051651	maintenance of location in cell	BP	7.84522e-10	7.38917
component_556	Kidney	GO:0016877	ligase activity, forming carbon-sulfur bonds	MF	0.000288718	7.34312
component_556	Kidney	GO:2001242	regulation of intrinsic apoptotic signaling pathway	BP	1.48512e-13	7.32731
component_556	Kidney	GO:0072337	modified amino acid transport	BP	0.000300709	7.30861
component_556	Kidney	GO:0031966	mitochondrial membrane	CC	2.0027e-31	7.29137
component_556	Kidney	GO:0016529	sarcoplasmic reticulum	CC	0.000176358	7.26763
component_556	Kidney	GO:0061951	establishment of protein localization to plasma membrane	BP	0.000314353	7.26085
component_556	Kidney	GO:0034614	cellular response to reactive oxygen species	BP	0.000324232	7.22711
component_556	Kidney	GO:0034645	cellular macromolecule biosynthetic process	BP	3.25983e-19	7.2204
component_556	Kidney	GO:0043627	response to estrogen	BP	0.00033509	7.18371
component_556	Kidney	GO:0055078	sodium ion homeostasis	BP	4.54948e-05	7.16848
component_556	Kidney	GO:0044819	mitotic G1/S transition checkpoint signaling	BP	0.000341967	7.15726
component_556	Kidney	GO:0031571	mitotic G1 DNA damage checkpoint signaling	BP	0.000341967	7.15726
component_556	Kidney	GO:0016234	inclusion body	CC	2.6902e-07	7.1082
component_556	Kidney	GO:0033293	monocarboxylic acid binding	MF	9.77115e-08	7.09684
component_556	Kidney	GO:2001259	positive regulation of cation channel activity	BP	0.0003717	7.0598
component_556	Kidney	GO:0034364	high-density lipoprotein particle	CC	0.00021065	7.0598
component_556	Kidney	GO:1901796	regulation of signal transduction by p53 class mediator	BP	1.2989e-07	6.97432
component_556	Kidney	GO:0003254	regulation of membrane depolarization	BP	0.000398906	6.96495
component_556	Kidney	GO:0008643	carbohydrate transport	BP	0.000398906	6.95872
component_556	Kidney	GO:1990904	ribonucleoprotein complex	CC	1.70195e-23	6.95301
component_556	Kidney	GO:0009150	purine ribonucleotide metabolic process	BP	2.35396e-09	6.91233
component_556	Kidney	GO:0055090	acylglycerol homeostasis	BP	0.000398906	6.90619
component_556	Kidney	GO:0070328	triglyceride homeostasis	BP	0.000398906	6.90619
component_556	Kidney	GO:0016235	aggresome	CC	0.000241579	6.90619
component_556	Kidney	GO:0031647	regulation of protein stability	BP	5.80407e-13	6.89744
component_556	Kidney	GO:0016860	intramolecular oxidoreductase activity	MF	0.000412723	6.897
component_556	Kidney	GO:2001240	negative regulation of extrinsic apoptotic signaling pathway in absence of ligand	BP	0.000399014	6.89089
component_556	Kidney	GO:2001239	regulation of extrinsic apoptotic signaling pathway in absence of ligand	BP	0.000399014	6.89089
component_556	Kidney	GO:1901099	negative regulation of signal transduction in absence of ligand	BP	0.000399014	6.89089
component_556	Kidney	GO:0008361	regulation of cell size	BP	1.1657e-06	6.85574
component_556	Kidney	GO:1905330	regulation of morphogenesis of an epithelium	BP	0.00041653	6.82437
component_556	Kidney	GO:0006884	cell volume homeostasis	BP	6.63079e-05	6.79752
component_556	Kidney	GO:0016363	nuclear matrix	CC	0.000266991	6.79159
component_556	Kidney	GO:0032434	regulation of proteasomal ubiquitin-dependent protein catabolic process	BP	1.88482e-07	6.74885
component_556	Kidney	GO:0004867	serine-type endopeptidase inhibitor activity	MF	1.16613e-05	6.72696
component_556	Kidney	GO:0072562	blood microparticle	CC	2.94765e-25	6.72345
component_556	Kidney	GO:0030330	DNA damage response, signal transduction by p53 class mediator	BP	0.000450613	6.68073
component_556	Kidney	GO:0006636	unsaturated fatty acid biosynthetic process	BP	0.000450613	6.66927
component_556	Kidney	GO:1901616	organic hydroxy compound catabolic process	BP	0.00293662	6.65405
component_556	Kidney	GO:0090150	establishment of protein localization to membrane	BP	1.16503e-05	6.64457
component_556	Kidney	GO:0006364	rRNA processing	BP	2.32834e-07	6.63937
component_556	Kidney	GO:1902305	regulation of sodium ion transmembrane transport	BP	2.36512e-07	6.62947
component_556	Kidney	GO:0031526	brush border membrane	CC	5.43414e-06	6.57528
component_556	Kidney	GO:0017038	protein import	BP	1.31293e-05	6.55864
component_556	Kidney	GO:0046683	response to organophosphorus	BP	0.000475314	6.53751
component_556	Kidney	GO:0006163	purine nucleotide metabolic process	BP	6.09188e-09	6.50524
component_556	Kidney	GO:0031056	regulation of histone modification	BP	1.41022e-05	6.50198
component_556	Kidney	GO:0009259	ribonucleotide metabolic process	BP	6.92988e-09	6.45127
component_556	Kidney	GO:0043266	regulation of potassium ion transport	BP	3.44455e-07	6.43074
component_556	Kidney	GO:0010803	regulation of tumor necrosis factor-mediated signaling pathway	BP	0.000536918	6.4135
component_556	Kidney	GO:1900182	positive regulation of protein localization to nucleus	BP	0.00878246	6.39925
component_556	Kidney	GO:0006637	acyl-CoA metabolic process	BP	0.000557479	6.36624
component_556	Kidney	GO:0035383	thioester metabolic process	BP	0.000557479	6.36624
component_556	Kidney	GO:0043903	regulation of biological process involved in symbiotic interaction	BP	1.7832e-05	6.33943
component_556	Kidney	GO:1902115	regulation of organelle assembly	BP	9.60774e-09	6.32431
component_556	Kidney	GO:0022600	digestive system process	BP	0.000584938	6.31968
component_556	Kidney	GO:2000649	regulation of sodium ion transmembrane transporter activity	BP	1.85897e-05	6.31028
component_556	Kidney	GO:0045646	regulation of erythrocyte differentiation	BP	0.000596596	6.2992
component_556	Kidney	GO:0031396	regulation of protein ubiquitination	BP	4.50173e-07	6.29793
component_556	Kidney	GO:0032414	positive regulation of ion transmembrane transporter activity	BP	4.70984e-07	6.27506
component_556	Kidney	GO:0051017	actin filament bundle assembly	BP	0.00060879	6.26621
component_556	Kidney	GO:0061572	actin filament bundle organization	BP	0.00060879	6.26621
component_556	Kidney	GO:0046456	icosanoid biosynthetic process	BP	1.99712e-05	6.26116
component_556	Kidney	GO:0090224	regulation of spindle organization	BP	0.000610009	6.25864
component_556	Kidney	GO:0060236	regulation of mitotic spindle organization	BP	0.000610009	6.25864
component_556	Kidney	GO:1903321	negative regulation of protein modification by small protein conjugation or removal	BP	0.000610009	6.25613
component_556	Kidney	GO:0031397	negative regulation of protein ubiquitination	BP	0.000610009	6.25613
component_556	Kidney	GO:0005200	structural constituent of cytoskeleton	MF	4.87654e-07	6.25487
component_556	Kidney	GO:1902991	regulation of amyloid precursor protein catabolic process	BP	0.000612524	6.2511
component_556	Kidney	GO:0051180	vitamin transport	BP	0.000623697	6.23356
component_556	Kidney	GO:0072521	purine-containing compound metabolic process	BP	2.88149e-10	6.1996
component_556	Kidney	GO:0070839	metal ion export	BP	0.0006501	6.19384
component_556	Kidney	GO:0140104	molecular carrier activity	MF	2.20743e-05	6.19137
component_556	Kidney	GO:0055076	transition metal ion homeostasis	BP	5.34655e-09	6.17545
component_556	Kidney	GO:0046916	cellular transition metal ion homeostasis	BP	5.34655e-09	6.17545
component_556	Kidney	GO:0015370	solute:sodium symporter activity	MF	9.11644e-08	6.15652
component_556	Kidney	GO:0031398	positive regulation of protein ubiquitination	BP	0.000689529	6.13762
component_556	Kidney	GO:0042304	regulation of fatty acid biosynthetic process	BP	0.000690504	6.1352
component_556	Kidney	GO:0042176	regulation of protein catabolic process	BP	1.49156e-18	6.11874
component_556	Kidney	GO:0019693	ribose phosphate metabolic process	BP	1.66316e-08	6.09529
component_556	Kidney	GO:0032272	negative regulation of protein polymerization	BP	0.000721185	6.09194
component_556	Kidney	GO:0031625	ubiquitin protein ligase binding	MF	2.44769e-15	6.08056
component_556	Kidney	GO:0006893	Golgi to plasma membrane transport	BP	0.000731967	6.07766
component_556	Kidney	GO:0032507	maintenance of protein location in cell	BP	2.65701e-05	6.06739
component_556	Kidney	GO:0015144	carbohydrate transmembrane transporter activity	MF	0.000842181	6.06344
component_556	Kidney	GO:0070325	lipoprotein particle receptor binding	MF	0.000842861	6.054
component_556	Kidney	GO:1901618	organic hydroxy compound transmembrane transporter activity	MF	2.7408e-05	6.04851
component_556	Kidney	GO:1904064	positive regulation of cation transmembrane transport	BP	7.44284e-07	6.04224
component_556	Kidney	GO:0043154	negative regulation of cysteine-type endopeptidase activity involved in apoptotic process	BP	0.0007611	6.03755
component_556	Kidney	GO:0050829	defense response to Gram-negative bacterium	BP	7.64891e-07	6.02819
component_556	Kidney	GO:0050810	regulation of steroid biosynthetic process	BP	0.000797519	5.98873
component_556	Kidney	GO:0043462	regulation of ATP-dependent activity	BP	3.16628e-05	5.95282
component_556	Kidney	GO:0006405	RNA export from nucleus	BP	0.000874292	5.90013
component_556	Kidney	GO:0006457	protein folding	BP	3.48174e-05	5.8897
component_556	Kidney	GO:0031113	regulation of microtubule polymerization	BP	0.000884577	5.88896
component_556	Kidney	GO:0071944	cell periphery	CC	1.59007e-05	5.88673
component_556	Kidney	GO:2000058	regulation of ubiquitin-dependent protein catabolic process	BP	1.08774e-06	5.85349
component_556	Kidney	GO:1903320	regulation of protein modification by small protein conjugation or removal	BP	3.2284e-08	5.84601
component_556	Kidney	GO:0072331	signal transduction by p53 class mediator	BP	0.000937413	5.83592
component_556	Kidney	GO:0001523	retinoid metabolic process	BP	0.000956932	5.81193
component_556	Kidney	GO:0016101	diterpenoid metabolic process	BP	0.000956932	5.81193
component_556	Kidney	GO:0015293	symporter activity	MF	2.04144e-07	5.80037
component_556	Kidney	GO:0015294	solute:cation symporter activity	MF	2.04144e-07	5.80037
component_556	Kidney	GO:1903649	regulation of cytoplasmic transport	BP	0.000972918	5.79677
component_556	Kidney	GO:0044389	ubiquitin-like protein ligase binding	MF	1.05732e-14	5.7793
component_556	Kidney	GO:0031331	positive regulation of cellular catabolic process	BP	1.13339e-17	5.77544
component_556	Kidney	GO:1902904	negative regulation of supramolecular fiber organization	BP	1.12654e-09	5.76027
component_556	Kidney	GO:0048545	response to steroid hormone	BP	4.3127e-05	5.75175
component_556	Kidney	GO:0032092	positive regulation of protein binding	BP	0.00104164	5.73478
component_556	Kidney	GO:0006979	response to oxidative stress	BP	9.70525e-13	5.73056
component_556	Kidney	GO:0006402	mRNA catabolic process	BP	0.00104558	5.73056
component_556	Kidney	GO:0032411	positive regulation of transporter activity	BP	1.42448e-06	5.72212
component_556	Kidney	GO:0043603	cellular amide metabolic process	BP	2.69187e-22	5.71372
component_556	Kidney	GO:0045732	positive regulation of protein catabolic process	BP	1.21772e-12	5.67929
component_556	Kidney	GO:0030048	actin filament-based movement	BP	0.00113607	5.6576
component_556	Kidney	GO:0032994	protein-lipid complex	CC	0.000814743	5.62282
component_556	Kidney	GO:1990777	lipoprotein particle	CC	0.000814743	5.62282
component_556	Kidney	GO:0034358	plasma lipoprotein particle	CC	0.000814743	5.62282
component_556	Kidney	GO:0045639	positive regulation of myeloid cell differentiation	BP	5.26977e-05	5.62012
component_556	Kidney	GO:0017080	sodium channel regulator activity	MF	0.00136512	5.59854
component_556	Kidney	GO:0060420	regulation of heart growth	BP	0.00122031	5.58046
component_556	Kidney	GO:0047485	protein N-terminus binding	MF	0.00138764	5.58046
component_556	Kidney	GO:0010212	response to ionizing radiation	BP	0.00124123	5.56448
component_556	Kidney	GO:0005154	epidermal growth factor receptor binding	MF	0.00142762	5.55256
component_556	Kidney	GO:0034599	cellular response to oxidative stress	BP	2.07115e-06	5.5486
component_556	Kidney	GO:0031092	platelet alpha granule membrane	CC	0.000885721	5.53675
component_556	Kidney	GO:0042542	response to hydrogen peroxide	BP	0.0013469	5.48985
component_556	Kidney	GO:1901654	response to ketone	BP	6.58559e-05	5.46989
component_556	Kidney	GO:0001540	amyloid-beta binding	MF	8.95993e-08	5.46323
component_556	Kidney	GO:0050891	multicellular organismal water homeostasis	BP	0.0013908	5.46285
component_556	Kidney	GO:0016874	ligase activity	MF	7.50617e-05	5.45838
component_556	Kidney	GO:0045177	apical part of cell	CC	0.000968031	5.45327
component_556	Kidney	GO:0002028	regulation of sodium ion transport	BP	2.63838e-06	5.44278
component_556	Kidney	GO:0016323	basolateral plasma membrane	CC	9.27339e-12	5.43566
component_556	Kidney	GO:0005520	insulin-like growth factor binding	MF	0.00162532	5.41153
component_556	Kidney	GO:0031994	insulin-like growth factor I binding	MF	0.00162532	5.41153
component_556	Kidney	GO:0016324	apical plasma membrane	CC	9.93218e-17	5.39526
component_556	Kidney	GO:0004866	endopeptidase inhibitor activity	MF	4.17087e-09	5.39152
component_556	Kidney	GO:0010508	positive regulation of autophagy	BP	7.68932e-05	5.36424
component_556	Kidney	GO:0051043	regulation of membrane protein ectodomain proteolysis	BP	0.00156539	5.36301
component_556	Kidney	GO:0045600	positive regulation of fat cell differentiation	BP	0.00157444	5.35747
component_556	Kidney	GO:0006835	dicarboxylic acid transport	BP	0.00164291	5.32081
component_556	Kidney	GO:0032535	regulation of cellular component size	BP	1.08399e-09	5.2801
component_556	Kidney	GO:0051881	regulation of mitochondrial membrane potential	BP	0.00173144	5.27748
component_556	Kidney	GO:0060205	cytoplasmic vesicle lumen	CC	3.74166e-17	5.27439
component_556	Kidney	GO:0031983	vesicle lumen	CC	3.74166e-17	5.27439
component_556	Kidney	GO:0034774	secretory granule lumen	CC	3.74166e-17	5.27439
component_556	Kidney	GO:0022804	active transmembrane transporter activity	MF	1.72872e-22	5.26545
component_556	Kidney	GO:0034249	negative regulation of cellular amide metabolic process	BP	9.27723e-05	5.25194
component_556	Kidney	GO:0030658	transport vesicle membrane	CC	4.71484e-05	5.24839
component_556	Kidney	GO:0009266	response to temperature stimulus	BP	0.00178466	5.24544
component_556	Kidney	GO:0005796	Golgi lumen	CC	5.48904e-08	5.22324
component_556	Kidney	GO:0030669	clathrin-coated endocytic vesicle membrane	CC	2.4765e-08	5.21604
component_556	Kidney	GO:0043202	lysosomal lumen	CC	1.77828e-06	5.19637
component_556	Kidney	GO:0000302	response to reactive oxygen species	BP	0.000101368	5.19348
component_556	Kidney	GO:0055081	anion homeostasis	BP	0.00858386	5.19117
component_556	Kidney	GO:0017022	myosin binding	MF	0.00210261	5.18424
component_556	Kidney	GO:0030414	peptidase inhibitor activity	MF	8.16316e-09	5.18424
component_556	Kidney	GO:0061135	endopeptidase regulator activity	MF	8.16316e-09	5.18022
component_556	Kidney	GO:0071407	cellular response to organic cyclic compound	BP	3.104e-10	5.1798
component_556	Kidney	GO:0016241	regulation of macroautophagy	BP	4.62662e-06	5.17907
component_556	Kidney	GO:0043618	regulation of transcription from RNA polymerase II promoter in response to stress	BP	0.00194589	5.16874
component_556	Kidney	GO:0071248	cellular response to metal ion	BP	3.24163e-10	5.168
component_556	Kidney	GO:0010821	regulation of mitochondrion organization	BP	5.23312e-05	5.15149
component_556	Kidney	GO:0030296	protein tyrosine kinase activator activity	MF	0.0021916	5.14821
component_556	Kidney	GO:0090279	regulation of calcium ion import	BP	0.00200299	5.1414
component_556	Kidney	GO:0016239	positive regulation of macroautophagy	BP	0.00203824	5.12446
component_556	Kidney	GO:0030665	clathrin-coated vesicle membrane	CC	3.29219e-08	5.12245
component_556	Kidney	GO:2001020	regulation of response to DNA damage stimulus	BP	1.14754e-08	5.08481
component_556	Kidney	GO:0003730	mRNA 3'-UTR binding	MF	0.00235633	5.08093
component_556	Kidney	GO:0045185	maintenance of protein location	BP	0.000127481	5.06494
component_556	Kidney	GO:0014074	response to purine-containing compound	BP	0.00216518	5.06274
component_556	Kidney	GO:0016072	rRNA metabolic process	BP	6.21413e-06	5.06027
component_556	Kidney	GO:0071241	cellular response to inorganic substance	BP	5.38409e-10	5.04912
component_556	Kidney	GO:0070373	negative regulation of ERK1 and ERK2 cascade	BP	0.0022146	5.04304
component_556	Kidney	GO:1902905	positive regulation of supramolecular fiber organization	BP	2.95569e-07	5.04239
component_556	Kidney	GO:0009988	cell-cell recognition	BP	0.00227184	5.02025
component_556	Kidney	GO:0030195	negative regulation of blood coagulation	BP	0.00227184	5.01701
component_556	Kidney	GO:0050819	negative regulation of coagulation	BP	0.00227184	5.01701
component_556	Kidney	GO:1900047	negative regulation of hemostasis	BP	0.00227184	5.01701
component_556	Kidney	GO:0006140	regulation of nucleotide metabolic process	BP	0.00232568	4.99766
component_556	Kidney	GO:1900542	regulation of purine nucleotide metabolic process	BP	0.00232568	4.99766
component_556	Kidney	GO:0051235	maintenance of location	BP	3.39225e-07	4.99638
component_556	Kidney	GO:0043113	receptor clustering	BP	0.00239554	4.9721
component_556	Kidney	GO:1904724	tertiary granule lumen	CC	0.00175863	4.9721
component_556	Kidney	GO:0007009	plasma membrane organization	BP	0.00015129	4.96258
component_556	Kidney	GO:0030662	coated vesicle membrane	CC	5.89565e-08	4.93603
component_556	Kidney	GO:0010633	negative regulation of epithelial cell migration	BP	0.000159499	4.9332
component_556	Kidney	GO:0034103	regulation of tissue remodeling	BP	0.00253696	4.91708
component_556	Kidney	GO:0030855	epithelial cell differentiation	BP	9.46834e-10	4.91464
component_556	Kidney	GO:2001244	positive regulation of intrinsic apoptotic signaling pathway	BP	0.00257185	4.90313
component_556	Kidney	GO:0048260	positive regulation of receptor-mediated endocytosis	BP	0.000175227	4.87954
component_556	Kidney	GO:0007041	lysosomal transport	BP	0.00270444	4.86023
component_556	Kidney	GO:0046425	regulation of receptor signaling pathway via JAK-STAT	BP	0.000182169	4.85922
component_556	Kidney	GO:0031974	membrane-enclosed lumen	CC	4.07267e-49	4.85425
component_556	Kidney	GO:0070013	intracellular organelle lumen	CC	4.07267e-49	4.85425
component_556	Kidney	GO:0043233	organelle lumen	CC	4.07267e-49	4.85425
component_556	Kidney	GO:0051168	nuclear export	BP	0.00273088	4.84811
component_556	Kidney	GO:2001234	negative regulation of apoptotic signaling pathway	BP	2.66891e-08	4.84559
component_556	Kidney	GO:0033500	carbohydrate homeostasis	BP	0.00277375	4.83154
component_556	Kidney	GO:0042593	glucose homeostasis	BP	0.00277375	4.83154
component_556	Kidney	GO:0008286	insulin receptor signaling pathway	BP	0.00279359	4.82555
component_556	Kidney	GO:0140115	export across plasma membrane	BP	0.00282502	4.81658
component_556	Kidney	GO:0033865	nucleoside bisphosphate metabolic process	BP	0.00289118	4.79283
component_556	Kidney	GO:0034032	purine nucleoside bisphosphate metabolic process	BP	0.00289118	4.79283
component_556	Kidney	GO:0033875	ribonucleoside bisphosphate metabolic process	BP	0.00289118	4.79283
component_556	Kidney	GO:0098852	lytic vacuole membrane	CC	6.47277e-13	4.78186
component_556	Kidney	GO:0005765	lysosomal membrane	CC	6.47277e-13	4.78186
component_556	Kidney	GO:0005774	vacuolar membrane	CC	6.47277e-13	4.78186
component_556	Kidney	GO:0004197	cysteine-type endopeptidase activity	MF	0.00341428	4.77517
component_556	Kidney	GO:0034767	positive regulation of ion transmembrane transport	BP	1.23815e-05	4.77005
component_556	Kidney	GO:0061134	peptidase regulator activity	MF	3.4266e-08	4.76931
component_556	Kidney	GO:0009896	positive regulation of catabolic process	BP	9.32539e-15	4.76493
component_556	Kidney	GO:2001233	regulation of apoptotic signaling pathway	BP	4.43543e-12	4.75651
component_556	Kidney	GO:0006721	terpenoid metabolic process	BP	0.00302804	4.75619
component_556	Kidney	GO:0005622	intracellular anatomical structure	CC	2.63862e-05	4.74086
component_556	Kidney	GO:0034470	ncRNA processing	BP	7.36779e-07	4.73995
component_556	Kidney	GO:0006690	icosanoid metabolic process	BP	1.40726e-05	4.71509
component_556	Kidney	GO:0005775	vacuolar lumen	CC	1.29537e-08	4.70867
component_556	Kidney	GO:0005739	mitochondrion	CC	8.27377e-24	4.70239
component_556	Kidney	GO:0006633	fatty acid biosynthetic process	BP	1.47773e-05	4.69304
component_556	Kidney	GO:2001235	positive regulation of apoptotic signaling pathway	BP	0.000247097	4.6921
component_556	Kidney	GO:0005814	centriole	CC	0.000138784	4.6808
component_556	Kidney	GO:0071682	endocytic vesicle lumen	CC	0.00254984	4.68033
component_556	Kidney	GO:0062197	cellular response to chemical stress	BP	1.56259e-05	4.67049
component_556	Kidney	GO:0031570	DNA integrity checkpoint signaling	BP	0.00344171	4.65094
component_556	Kidney	GO:0044774	mitotic DNA integrity checkpoint signaling	BP	0.00344171	4.65094
component_556	Kidney	GO:0044773	mitotic DNA damage checkpoint signaling	BP	0.00344171	4.65094
component_556	Kidney	GO:0000077	DNA damage checkpoint signaling	BP	0.00344171	4.65094
component_556	Kidney	GO:0072522	purine-containing compound biosynthetic process	BP	0.00376271	4.57433
component_556	Kidney	GO:0016853	isomerase activity	MF	0.00442402	4.56627
component_556	Kidney	GO:0019731	antibacterial humoral response	BP	0.0038231	4.55691
component_556	Kidney	GO:0016328	lateral plasma membrane	CC	0.00304546	4.54094
component_556	Kidney	GO:0005524	ATP binding	MF	2.17398e-05	4.54028
component_556	Kidney	GO:0070062	extracellular exosome	CC	1.6793e-103	4.52215
component_556	Kidney	GO:0031329	regulation of cellular catabolic process	BP	2.05542e-20	4.51327
component_556	Kidney	GO:0050658	RNA transport	BP	0.00402481	4.50673
component_556	Kidney	GO:0051236	establishment of RNA localization	BP	0.00402481	4.50673
component_556	Kidney	GO:0050657	nucleic acid transport	BP	0.00402481	4.50673
component_556	Kidney	GO:0031072	heat shock protein binding	MF	0.00480084	4.49631
component_556	Kidney	GO:0008064	regulation of actin polymerization or depolymerization	BP	0.000349659	4.49414
component_556	Kidney	GO:0030832	regulation of actin filament length	BP	0.000349659	4.49414
component_556	Kidney	GO:1903561	extracellular vesicle	CC	2.8676e-103	4.48498
component_556	Kidney	GO:0043230	extracellular organelle	CC	2.8676e-103	4.48498
component_556	Kidney	GO:0065010	extracellular membrane-bounded organelle	CC	2.8676e-103	4.48498
component_556	Kidney	GO:0006805	xenobiotic metabolic process	BP	0.00416186	4.47303
component_556	Kidney	GO:0045926	negative regulation of growth	BP	1.20926e-07	4.45509
component_556	Kidney	GO:0032757	positive regulation of interleukin-8 production	BP	0.00037776	4.45297
component_556	Kidney	GO:0098659	inorganic cation import across plasma membrane	BP	0.000101368	4.44074
component_556	Kidney	GO:0099587	inorganic ion import across plasma membrane	BP	0.000101368	4.44074
component_556	Kidney	GO:0070661	leukocyte proliferation	BP	0.00440984	4.42719
component_556	Kidney	GO:0009117	nucleotide metabolic process	BP	2.00891e-06	4.41538
component_556	Kidney	GO:1903322	positive regulation of protein modification by small protein conjugation or removal	BP	0.00450748	4.40962
component_556	Kidney	GO:0050818	regulation of coagulation	BP	0.00452378	4.40587
component_556	Kidney	GO:0030193	regulation of blood coagulation	BP	0.00452378	4.40587
component_556	Kidney	GO:1902495	transmembrane transporter complex	CC	8.7905e-14	4.39485
component_556	Kidney	GO:0034110	regulation of homotypic cell-cell adhesion	BP	0.00461515	4.39095
component_556	Kidney	GO:0001937	negative regulation of endothelial cell proliferation	BP	0.00461515	4.39095
component_556	Kidney	GO:0001895	retina homeostasis	BP	0.00468244	4.37982
component_556	Kidney	GO:0030104	water homeostasis	BP	0.00475048	4.36875
component_556	Kidney	GO:0032388	positive regulation of intracellular transport	BP	3.38715e-05	4.36384
component_556	Kidney	GO:0033559	unsaturated fatty acid metabolic process	BP	0.000407863	4.36384
component_556	Kidney	GO:0007173	epidermal growth factor receptor signaling pathway	BP	0.00479329	4.36139
component_556	Kidney	GO:0031333	negative regulation of protein-containing complex assembly	BP	3.58094e-05	4.34191
component_556	Kidney	GO:0043409	negative regulation of MAPK cascade	BP	3.59656e-05	4.33949
component_556	Kidney	GO:0009267	cellular response to starvation	BP	0.000444398	4.3218
component_556	Kidney	GO:0001959	regulation of cytokine-mediated signaling pathway	BP	2.73586e-06	4.32164
component_556	Kidney	GO:0008234	cysteine-type peptidase activity	MF	0.00591989	4.31661
component_556	Kidney	GO:0032273	positive regulation of protein polymerization	BP	0.00509718	4.31302
component_556	Kidney	GO:0072330	monocarboxylic acid biosynthetic process	BP	3.96412e-05	4.30347
component_556	Kidney	GO:0043407	negative regulation of MAP kinase activity	BP	0.00524353	4.29278
component_556	Kidney	GO:0003725	double-stranded RNA binding	MF	0.00323987	4.29054
component_556	Kidney	GO:0045807	positive regulation of endocytosis	BP	4.17239e-05	4.28332
component_556	Kidney	GO:0043620	regulation of DNA-templated transcription in response to stress	BP	0.00531221	4.27978
component_556	Kidney	GO:0005759	mitochondrial matrix	CC	1.961e-05	4.27567
component_556	Kidney	GO:0006753	nucleoside phosphate metabolic process	BP	3.35989e-06	4.26056
component_556	Kidney	GO:0030301	cholesterol transport	BP	0.00545332	4.25986
component_556	Kidney	GO:0010466	negative regulation of peptidase activity	BP	3.42325e-06	4.2545
component_556	Kidney	GO:0031967	organelle envelope	CC	1.33856e-06	4.25077
component_556	Kidney	GO:0031975	envelope	CC	1.33856e-06	4.25077
component_556	Kidney	GO:0005635	nuclear envelope	CC	1.33856e-06	4.25077
component_556	Kidney	GO:0032677	regulation of interleukin-8 production	BP	4.64221e-05	4.24185
component_556	Kidney	GO:1902903	regulation of supramolecular fiber organization	BP	9.225e-11	4.24088
component_556	Kidney	GO:1990351	transporter complex	CC	2.87558e-13	4.23747
component_556	Kidney	GO:1902532	negative regulation of intracellular signal transduction	BP	4.46407e-13	4.23403
component_556	Kidney	GO:0055088	lipid homeostasis	BP	0.000460959	4.23396
component_556	Kidney	GO:0009894	regulation of catabolic process	BP	2.44012e-20	4.23305
component_556	Kidney	GO:1905897	regulation of response to endoplasmic reticulum stress	BP	0.00568947	4.22629
component_556	Kidney	GO:0036293	response to decreased oxygen levels	BP	4.99068e-05	4.21312
component_556	Kidney	GO:0001666	response to hypoxia	BP	4.99068e-05	4.21312
component_556	Kidney	GO:0006720	isoprenoid metabolic process	BP	0.00585389	4.20685
component_556	Kidney	GO:0060759	regulation of response to cytokine stimulus	BP	4.59845e-06	4.15893
component_556	Kidney	GO:0072659	protein localization to plasma membrane	BP	5.70546e-05	4.15737
component_556	Kidney	GO:0050795	regulation of behavior	BP	0.00625435	4.15515
component_556	Kidney	GO:0005507	copper ion binding	MF	0.0074855	4.14961
component_556	Kidney	GO:0051048	negative regulation of secretion	BP	5.8699e-05	4.14463
component_556	Kidney	GO:0032271	regulation of protein polymerization	BP	6.22688e-05	4.12102
component_556	Kidney	GO:0016491	oxidoreductase activity	MF	1.88605e-17	4.11419
component_556	Kidney	GO:0010596	negative regulation of endothelial cell migration	BP	0.00663822	4.1123
component_556	Kidney	GO:1900046	regulation of hemostasis	BP	0.00665109	4.11013
component_556	Kidney	GO:0030666	endocytic vesicle membrane	CC	4.3041e-10	4.07825
component_556	Kidney	GO:0046620	regulation of organ growth	BP	0.00703857	4.0682
component_556	Kidney	GO:0051099	positive regulation of binding	BP	0.000635186	4.0643
component_556	Kidney	GO:0022618	ribonucleoprotein complex assembly	BP	0.00707286	4.06395
component_556	Kidney	GO:0071826	ribonucleoprotein complex subunit organization	BP	0.00707286	4.06395
component_556	Kidney	GO:0005198	structural molecule activity	MF	3.06181e-23	4.06214
component_556	Kidney	GO:0098739	import across plasma membrane	BP	2.37386e-05	4.03851
component_556	Kidney	GO:2000117	negative regulation of cysteine-type endopeptidase activity	BP	0.00733611	4.03548
component_556	Kidney	GO:0034250	positive regulation of cellular amide metabolic process	BP	0.0073956	4.02921
component_556	Kidney	GO:0038024	cargo receptor activity	MF	0.000446605	4.0276
component_556	Kidney	GO:0006401	RNA catabolic process	BP	0.00751231	4.01672
component_556	Kidney	GO:0022853	active ion transmembrane transporter activity	MF	1.67161e-09	3.98572
component_556	Kidney	GO:0046890	regulation of lipid biosynthetic process	BP	8.95144e-05	3.98175
component_556	Kidney	GO:1901566	organonitrogen compound biosynthetic process	BP	2.05832e-14	3.97377
component_556	Kidney	GO:0031667	response to nutrient levels	BP	8.78901e-06	3.97321
component_556	Kidney	GO:0070482	response to oxygen levels	BP	9.27723e-05	3.96804
component_556	Kidney	GO:0016053	organic acid biosynthetic process	BP	9.15264e-06	3.96026
component_556	Kidney	GO:0046394	carboxylic acid biosynthetic process	BP	9.15264e-06	3.96026
component_556	Kidney	GO:0005925	focal adhesion	CC	4.86514e-14	3.95459
component_556	Kidney	GO:0010951	negative regulation of endopeptidase activity	BP	9.61523e-05	3.95291
component_556	Kidney	GO:0042594	response to starvation	BP	0.00079861	3.95274
component_556	Kidney	GO:0014070	response to organic cyclic compound	BP	8.17241e-08	3.94969
component_556	Kidney	GO:0042632	cholesterol homeostasis	BP	0.00849798	3.92448
component_556	Kidney	GO:0055092	sterol homeostasis	BP	0.00849798	3.92448
component_556	Kidney	GO:0032559	adenyl ribonucleotide binding	MF	0.00011675	3.92053
component_556	Kidney	GO:0043393	regulation of protein binding	BP	0.000860946	3.91822
component_556	Kidney	GO:0072657	protein localization to membrane	BP	1.00953e-07	3.90884
component_556	Kidney	GO:2000027	regulation of animal organ morphogenesis	BP	0.00869017	3.90576
component_556	Kidney	GO:2000134	negative regulation of G1/S transition of mitotic cell cycle	BP	0.00881913	3.895
component_556	Kidney	GO:0019217	regulation of fatty acid metabolic process	BP	0.00914451	3.86884
component_556	Kidney	GO:0034248	regulation of cellular amide metabolic process	BP	1.33525e-05	3.85427
component_556	Kidney	GO:0016747	acyltransferase activity, transferring groups other than amino-acyl groups	MF	0.00114679	3.84398
component_556	Kidney	GO:0009991	response to extracellular stimulus	BP	1.40726e-05	3.83791
component_556	Kidney	GO:1904892	regulation of receptor signaling pathway via STAT	BP	0.0010412	3.83072
component_556	Kidney	GO:0031406	carboxylic acid binding	MF	0.000152322	3.81522
component_556	Kidney	GO:0006790	sulfur compound metabolic process	BP	0.000145231	3.80914
component_556	Kidney	GO:0098876	vesicle-mediated transport to the plasma membrane	BP	0.0098848	3.80914
component_556	Kidney	GO:0010565	regulation of cellular ketone metabolic process	BP	0.00109849	3.80697
component_556	Kidney	GO:0007034	vacuolar transport	BP	0.00999753	3.80077
component_556	Kidney	GO:0030162	regulation of proteolysis	BP	1.35577e-13	3.77733
component_556	Kidney	GO:0006814	sodium ion transport	BP	5.37159e-05	3.77453
component_556	Kidney	GO:0001894	tissue homeostasis	BP	0.000159499	3.77265
component_556	Kidney	GO:0030055	cell-substrate junction	CC	3.00199e-13	3.7564
component_556	Kidney	GO:0030554	adenyl nucleotide binding	MF	0.000178011	3.75534
component_556	Kidney	GO:0009059	macromolecule biosynthetic process	BP	2.39426e-11	3.72334
component_556	Kidney	GO:0071478	cellular response to radiation	BP	0.00131569	3.71897
component_556	Kidney	GO:0034764	positive regulation of transmembrane transport	BP	0.000188799	3.71542
component_556	Kidney	GO:0045862	positive regulation of proteolysis	BP	2.84313e-07	3.69674
component_556	Kidney	GO:0010038	response to metal ion	BP	2.84952e-07	3.69549
component_556	Kidney	GO:0098656	anion transmembrane transport	BP	0.000476404	3.68748
component_556	Kidney	GO:0007005	mitochondrion organization	BP	0.00144716	3.67793
component_556	Kidney	GO:0043069	negative regulation of programmed cell death	BP	1.55375e-16	3.67236
component_556	Kidney	GO:0071396	cellular response to lipid	BP	3.39225e-07	3.6607
component_556	Kidney	GO:0003014	renal system process	BP	0.00153084	3.65431
component_556	Kidney	GO:0055067	monovalent inorganic cation homeostasis	BP	8.39066e-05	3.62704
component_556	Kidney	GO:0065003	protein-containing complex assembly	BP	1.76433e-15	3.62573
component_556	Kidney	GO:0009725	response to hormone	BP	5.04474e-08	3.6125
component_556	Kidney	GO:0030674	protein-macromolecule adaptor activity	MF	4.18773e-06	3.601
component_556	Kidney	GO:0040008	regulation of growth	BP	7.95355e-09	3.55934
component_556	Kidney	GO:0032642	regulation of chemokine production	BP	0.00190006	3.55789
component_556	Kidney	GO:0016042	lipid catabolic process	BP	0.00194102	3.54815
component_556	Kidney	GO:0090066	regulation of anatomical structure size	BP	1.7715e-06	3.54488
component_556	Kidney	GO:0043066	negative regulation of apoptotic process	BP	1.02629e-14	3.52798
component_556	Kidney	GO:0015850	organic hydroxy compound transport	BP	0.000324358	3.5263
component_556	Kidney	GO:0030705	cytoskeleton-dependent intracellular transport	BP	0.00204676	3.52191
component_556	Kidney	GO:0005788	endoplasmic reticulum lumen	CC	2.79114e-08	3.51236
component_556	Kidney	GO:0050878	regulation of body fluid levels	BP	4.62617e-05	3.51014
component_556	Kidney	GO:0002690	positive regulation of leukocyte chemotaxis	BP	0.00210827	3.50919
component_556	Kidney	GO:0031982	vesicle	CC	3.24668e-83	3.49409
component_556	Kidney	GO:1990778	protein localization to cell periphery	BP	0.000356953	3.49186
component_556	Kidney	GO:0048871	multicellular organismal homeostasis	BP	0.00222026	3.48092
component_556	Kidney	GO:0071496	cellular response to external stimulus	BP	0.000384518	3.46618
component_556	Kidney	GO:0045861	negative regulation of proteolysis	BP	5.39811e-05	3.46571
component_556	Kidney	GO:0035725	sodium ion transmembrane transport	BP	0.00084049	3.46232
component_556	Kidney	GO:0045637	regulation of myeloid cell differentiation	BP	0.000402318	3.42571
component_556	Kidney	GO:0048259	regulation of receptor-mediated endocytosis	BP	0.00249265	3.42471
component_556	Kidney	GO:0003723	RNA binding	MF	3.16301e-17	3.40782
component_556	Kidney	GO:0010506	regulation of autophagy	BP	6.65085e-05	3.40412
component_556	Kidney	GO:0034660	ncRNA metabolic process	BP	6.78942e-05	3.39876
component_556	Kidney	GO:0043254	regulation of protein-containing complex assembly	BP	9.50772e-07	3.37375
component_556	Kidney	GO:0042592	homeostatic process	BP	5.0665e-25	3.37149
component_556	Kidney	GO:0010594	regulation of endothelial cell migration	BP	7.75238e-05	3.36144
component_556	Kidney	GO:0030177	positive regulation of Wnt signaling pathway	BP	0.00290454	3.35092
component_556	Kidney	GO:0019730	antimicrobial humoral response	BP	0.000450613	3.34683
component_556	Kidney	GO:0060249	anatomical structure homeostasis	BP	0.000450613	3.34647
component_556	Kidney	GO:0051098	regulation of binding	BP	8.62892e-05	3.33463
component_556	Kidney	GO:0015698	inorganic anion transport	BP	0.00119636	3.33259
component_556	Kidney	GO:0010035	response to inorganic substance	BP	2.8703e-07	3.32554
component_556	Kidney	GO:0043270	positive regulation of ion transport	BP	8.95144e-05	3.32494
component_556	Kidney	GO:0098657	import into cell	BP	0.000241546	3.31505
component_556	Kidney	GO:1903900	regulation of viral life cycle	BP	0.00317847	3.31332
component_556	Kidney	GO:0050792	regulation of viral process	BP	0.00317847	3.31332
component_556	Kidney	GO:0031334	positive regulation of protein-containing complex assembly	BP	0.00212425	3.29722
component_556	Kidney	GO:0031669	cellular response to nutrient levels	BP	0.0033442	3.29228
component_556	Kidney	GO:0006898	receptor-mediated endocytosis	BP	6.63079e-05	3.28447
component_556	Kidney	GO:0051494	negative regulation of cytoskeleton organization	BP	0.00347206	3.27518
component_556	Kidney	GO:0051346	negative regulation of hydrolase activity	BP	1.75109e-05	3.27357
component_556	Kidney	GO:0048878	chemical homeostasis	BP	2.34524e-17	3.25754
component_556	Kidney	GO:0055086	nucleobase-containing small molecule metabolic process	BP	0.000118325	3.25235
component_556	Kidney	GO:0055080	cation homeostasis	BP	8.61234e-13	3.25016
component_556	Kidney	GO:0060548	negative regulation of cell death	BP	4.78996e-14	3.23982
component_556	Kidney	GO:0004252	serine-type endopeptidase activity	MF	0.00437973	3.2397
component_556	Kidney	GO:0060090	molecular adaptor activity	MF	2.09375e-05	3.23745
component_556	Kidney	GO:0051656	establishment of organelle localization	BP	0.000610009	3.23644
component_556	Kidney	GO:0051668	localization within membrane	BP	3.50714e-06	3.22327
component_556	Kidney	GO:0050801	ion homeostasis	BP	1.68605e-13	3.22098
component_556	Kidney	GO:0006813	potassium ion transport	BP	0.000335589	3.21515
component_556	Kidney	GO:0098771	inorganic ion homeostasis	BP	1.4973e-12	3.20467
component_556	Kidney	GO:0019216	regulation of lipid metabolic process	BP	2.61203e-05	3.189
component_556	Kidney	GO:2001236	regulation of extrinsic apoptotic signaling pathway	BP	0.00420308	3.18008
component_556	Kidney	GO:0010595	positive regulation of endothelial cell migration	BP	0.00426495	3.17403
component_556	Kidney	GO:0010632	regulation of epithelial cell migration	BP	3.15846e-05	3.14896
component_556	Kidney	GO:0045296	cadherin binding	MF	5.87884e-06	3.1456
component_556	Kidney	GO:0031668	cellular response to extracellular stimulus	BP	0.00463141	3.13943
component_556	Kidney	GO:0010639	negative regulation of organelle organization	BP	0.000121819	3.13347
component_556	Kidney	GO:0062012	regulation of small molecule metabolic process	BP	0.000191063	3.13083
component_556	Kidney	GO:0006631	fatty acid metabolic process	BP	0.000197242	3.12229
component_556	Kidney	GO:0003729	mRNA binding	MF	0.00574788	3.11345
component_556	Kidney	GO:0043067	regulation of programmed cell death	BP	1.95174e-18	3.10976
component_556	Kidney	GO:0016746	acyltransferase activity	MF	0.00612241	3.08749
component_556	Kidney	GO:0008202	steroid metabolic process	BP	0.00538601	3.07609
component_556	Kidney	GO:0031301	integral component of organelle membrane	CC	0.00448255	3.06841
component_556	Kidney	GO:0010959	regulation of metal ion transport	BP	8.74949e-06	3.0607
component_556	Kidney	GO:0051640	organelle localization	BP	0.000248788	3.06036
component_556	Kidney	GO:0098662	inorganic cation transmembrane transport	BP	4.93799e-08	3.05891
component_556	Kidney	GO:0003779	actin binding	MF	1.09776e-05	3.04257
component_556	Kidney	GO:0042981	regulation of apoptotic process	BP	5.39858e-17	3.03859
component_556	Kidney	GO:0043281	regulation of cysteine-type endopeptidase activity involved in apoptotic process	BP	0.00590846	3.03804
component_556	Kidney	GO:0072507	divalent inorganic cation homeostasis	BP	3.38355e-07	3.03382
component_556	Kidney	GO:0044271	cellular nitrogen compound biosynthetic process	BP	1.8118e-09	3.03212
component_556	Kidney	GO:0055065	metal ion homeostasis	BP	2.8686e-09	3.02848
component_556	Kidney	GO:0050921	positive regulation of chemotaxis	BP	0.00119636	3.02759
component_556	Kidney	GO:0043933	protein-containing complex organization	BP	3.8377e-12	3.01908
component_556	Kidney	GO:0008270	zinc ion binding	MF	1.25714e-05	3.01259
component_556	Kidney	GO:0032787	monocarboxylic acid metabolic process	BP	6.1708e-05	3.00458
component_556	Kidney	GO:0099106	ion channel regulator activity	MF	0.0076505	3.00169
component_556	Kidney	GO:0051092	positive regulation of NF-kappaB transcription factor activity	BP	0.00433625	2.99587
component_556	Kidney	GO:0022857	transmembrane transporter activity	MF	8.82296e-16	2.98844
component_556	Kidney	GO:0046914	transition metal ion binding	MF	2.11285e-07	2.97729
component_556	Kidney	GO:0043405	regulation of MAP kinase activity	BP	0.00145297	2.97035
component_556	Kidney	GO:0098655	cation transmembrane transport	BP	1.09652e-07	2.96593
component_556	Kidney	GO:0071805	potassium ion transmembrane transport	BP	0.00335217	2.95326
component_556	Kidney	GO:0007417	central nervous system development	BP	0.00736964	2.94671
component_556	Kidney	GO:0022890	inorganic cation transmembrane transporter activity	MF	1.1002e-08	2.93843
component_556	Kidney	GO:0071675	regulation of mononuclear cell migration	BP	0.00751231	2.93817
component_556	Kidney	GO:1901361	organic cyclic compound catabolic process	BP	0.00176233	2.91632
component_556	Kidney	GO:1905475	regulation of protein localization to membrane	BP	0.00793452	2.91577
component_556	Kidney	GO:0046872	metal ion binding	MF	1.00791e-14	2.89963
component_556	Kidney	GO:0098590	plasma membrane region	CC	1.09018e-14	2.89592
component_556	Kidney	GO:0060828	regulation of canonical Wnt signaling pathway	BP	0.00190006	2.89192
component_556	Kidney	GO:0015081	sodium ion transmembrane transporter activity	MF	0.00100261	2.88393
component_556	Kidney	GO:0019898	extrinsic component of membrane	CC	0.0013961	2.87934
component_556	Kidney	GO:1904062	regulation of cation transmembrane transport	BP	0.000121819	2.86405
component_556	Kidney	GO:0051248	negative regulation of protein metabolic process	BP	2.05242e-09	2.86163
component_556	Kidney	GO:0005215	transporter activity	MF	3.10949e-16	2.85086
component_556	Kidney	GO:0005773	vacuole	CC	6.84658e-05	2.84849
component_556	Kidney	GO:0140657	ATP-dependent activity	MF	0.000148633	2.84397
component_556	Kidney	GO:0008324	cation transmembrane transporter activity	MF	2.86622e-08	2.84034
component_556	Kidney	GO:0006082	organic acid metabolic process	BP	1.46578e-06	2.83648
component_556	Kidney	GO:0034220	ion transmembrane transport	BP	1.63951e-08	2.81744
component_556	Kidney	GO:0006396	RNA processing	BP	0.000560784	2.80837
component_556	Kidney	GO:0010941	regulation of cell death	BP	1.5786e-16	2.80293
component_556	Kidney	GO:0015031	protein transport	BP	6.22421e-06	2.79518
component_556	Kidney	GO:0032412	regulation of ion transmembrane transporter activity	BP	0.000603403	2.79203
component_556	Kidney	GO:0032270	positive regulation of cellular protein metabolic process	BP	7.92932e-15	2.78392
component_556	Kidney	GO:0006812	cation transport	BP	7.51298e-10	2.77651
component_556	Kidney	GO:0035639	purine ribonucleoside triphosphate binding	MF	0.000205216	2.77232
component_556	Kidney	GO:0052547	regulation of peptidase activity	BP	0.00019474	2.77117
component_556	Kidney	GO:0006959	humoral immune response	BP	4.74435e-05	2.76978
component_556	Kidney	GO:0031253	cell projection membrane	CC	0.000467409	2.767
component_556	Kidney	GO:0010638	positive regulation of organelle organization	BP	4.86518e-05	2.76528
component_556	Kidney	GO:0051271	negative regulation of cellular component movement	BP	5.14318e-05	2.7559
component_556	Kidney	GO:0008219	cell death	BP	0.000219867	2.74848
component_556	Kidney	GO:0032386	regulation of intracellular transport	BP	0.000735014	2.7426
component_556	Kidney	GO:0019725	cellular homeostasis	BP	2.67956e-09	2.73711
component_556	Kidney	GO:0050866	negative regulation of cell activation	BP	0.00315784	2.73047
component_556	Kidney	GO:0022898	regulation of transmembrane transporter activity	BP	0.000797519	2.72301
component_556	Kidney	GO:1901265	nucleoside phosphate binding	MF	1.64565e-05	2.71403
component_556	Kidney	GO:0000166	nucleotide binding	MF	1.64565e-05	2.71403
component_556	Kidney	GO:0005764	lysosome	CC	0.00062017	2.70275
component_556	Kidney	GO:0000323	lytic vacuole	CC	0.00062017	2.70275
component_556	Kidney	GO:0098660	inorganic ion transmembrane transport	BP	1.03907e-06	2.69797
component_556	Kidney	GO:0034097	response to cytokine	BP	7.40946e-05	2.68879
component_556	Kidney	GO:0015318	inorganic molecular entity transmembrane transporter activity	MF	7.63415e-09	2.68727
component_556	Kidney	GO:0008285	negative regulation of cell population proliferation	BP	1.18656e-06	2.68225
component_556	Kidney	GO:0032268	regulation of cellular protein metabolic process	BP	1.37696e-19	2.67435
component_556	Kidney	GO:0031090	organelle membrane	CC	6.58967e-25	2.6709
component_556	Kidney	GO:0019752	carboxylic acid metabolic process	BP	2.16634e-05	2.67
component_556	Kidney	GO:0052548	regulation of endopeptidase activity	BP	0.00101278	2.66917
component_556	Kidney	GO:0110053	regulation of actin filament organization	BP	0.00398351	2.65881
component_556	Kidney	GO:0030100	regulation of endocytosis	BP	0.00416186	2.6412
component_556	Kidney	GO:0043169	cation binding	MF	1.29607e-12	2.63945
component_556	Kidney	GO:0043436	oxoacid metabolic process	BP	2.86767e-05	2.63071
component_556	Kidney	GO:0043167	ion binding	MF	1.30812e-18	2.63058
component_556	Kidney	GO:0030336	negative regulation of cell migration	BP	0.000398906	2.6273
component_556	Kidney	GO:0004857	enzyme inhibitor activity	MF	0.000411628	2.62715
component_556	Kidney	GO:2000147	positive regulation of cell motility	BP	5.2657e-07	2.62143
component_556	Kidney	GO:0044249	cellular biosynthetic process	BP	6.55935e-12	2.60961
component_556	Kidney	GO:0032555	purine ribonucleotide binding	MF	0.000425355	2.60471
component_556	Kidney	GO:0051246	regulation of protein metabolic process	BP	2.2069e-19	2.60035
component_556	Kidney	GO:0048471	perinuclear region of cytoplasm	CC	4.70808e-05	2.59833
component_556	Kidney	GO:0019899	enzyme binding	MF	2.22846e-17	2.59555
component_556	Kidney	GO:0045184	establishment of protein localization	BP	2.63097e-05	2.59527
component_556	Kidney	GO:0042742	defense response to bacterium	BP	0.00140041	2.59489
component_556	Kidney	GO:0051247	positive regulation of protein metabolic process	BP	3.38442e-13	2.59261
component_556	Kidney	GO:0051050	positive regulation of transport	BP	1.15318e-08	2.59188
component_556	Kidney	GO:0051272	positive regulation of cellular component movement	BP	7.28959e-07	2.58867
component_556	Kidney	GO:0043269	regulation of ion transport	BP	1.04561e-05	2.58599
component_556	Kidney	GO:0080135	regulation of cellular response to stress	BP	3.92832e-05	2.58577
component_556	Kidney	GO:0006875	cellular metal ion homeostasis	BP	8.11173e-06	2.57745
component_556	Kidney	GO:0015291	secondary active transmembrane transporter activity	MF	0.00323987	2.57704
component_556	Kidney	GO:0042277	peptide binding	MF	0.00164702	2.57615
component_556	Kidney	GO:0098796	membrane protein complex	CC	2.72343e-11	2.56343
component_556	Kidney	GO:0005615	extracellular space	CC	2.39769e-23	2.56155
component_556	Kidney	GO:1901576	organic substance biosynthetic process	BP	2.09655e-11	2.56116
component_556	Kidney	GO:0017076	purine nucleotide binding	MF	0.000519788	2.55493
component_556	Kidney	GO:0032269	negative regulation of cellular protein metabolic process	BP	1.03164e-06	2.55145
component_556	Kidney	GO:0070161	anchoring junction	CC	1.87533e-09	2.55102
component_556	Kidney	GO:0010008	endosome membrane	CC	0.00024862	2.55023
component_556	Kidney	GO:0051051	negative regulation of transport	BP	0.00049465	2.54573
component_556	Kidney	GO:0030659	cytoplasmic vesicle membrane	CC	1.39365e-09	2.54195
component_556	Kidney	GO:0040017	positive regulation of locomotion	BP	1.17196e-06	2.53798
component_556	Kidney	GO:2000146	negative regulation of cell motility	BP	0.000516773	2.53756
component_556	Kidney	GO:0033993	response to lipid	BP	5.46685e-05	2.53653
component_556	Kidney	GO:0044265	cellular macromolecule catabolic process	BP	0.000521679	2.53577
component_556	Kidney	GO:0044283	small molecule biosynthetic process	BP	0.0019117	2.52676
component_556	Kidney	GO:0046907	intracellular transport	BP	1.99516e-06	2.52241
component_556	Kidney	GO:0055082	cellular chemical homeostasis	BP	1.43589e-06	2.51898
component_556	Kidney	GO:0023057	negative regulation of signaling	BP	1.55218e-10	2.51563
component_556	Kidney	GO:0009057	macromolecule catabolic process	BP	0.000222862	2.50955
component_556	Kidney	GO:1901214	regulation of neuron death	BP	0.00673655	2.50326
component_556	Kidney	GO:0043065	positive regulation of apoptotic process	BP	0.00023185	2.50308
component_556	Kidney	GO:0071705	nitrogen compound transport	BP	4.29592e-07	2.50244
component_556	Kidney	GO:0043168	anion binding	MF	6.05702e-07	2.4979
component_556	Kidney	GO:0012506	vesicle membrane	CC	2.21669e-09	2.4962
component_556	Kidney	GO:0030003	cellular cation homeostasis	BP	6.21413e-06	2.49258
component_556	Kidney	GO:0032409	regulation of transporter activity	BP	0.00222184	2.48939
component_556	Kidney	GO:0009058	biosynthetic process	BP	5.86728e-11	2.48823
component_556	Kidney	GO:0062023	collagen-containing extracellular matrix	CC	2.31168e-07	2.48532
component_556	Kidney	GO:0019941	modification-dependent protein catabolic process	BP	0.00733611	2.47912
component_556	Kidney	GO:0043632	modification-dependent macromolecule catabolic process	BP	0.00733611	2.47912
component_556	Kidney	GO:0009628	response to abiotic stimulus	BP	3.43835e-05	2.47261
component_556	Kidney	GO:0009968	negative regulation of signal transduction	BP	1.12654e-09	2.4722
component_556	Kidney	GO:0034765	regulation of ion transmembrane transport	BP	0.00077021	2.4601
component_556	Kidney	GO:0007015	actin filament organization	BP	0.00793452	2.4566
component_556	Kidney	GO:0072503	cellular divalent inorganic cation homeostasis	BP	0.000407863	2.45544
component_556	Kidney	GO:0043086	negative regulation of catalytic activity	BP	0.000127474	2.45418
component_556	Kidney	GO:0070372	regulation of ERK1 and ERK2 cascade	BP	0.000798593	2.45273
component_556	Kidney	GO:0005783	endoplasmic reticulum	CC	2.59908e-07	2.43726
component_556	Kidney	GO:0044281	small molecule metabolic process	BP	4.87975e-08	2.43499
component_556	Kidney	GO:0006873	cellular ion homeostasis	BP	9.06511e-06	2.43375
component_556	Kidney	GO:0032553	ribonucleotide binding	MF	0.00151764	2.42822
component_556	Kidney	GO:0030335	positive regulation of cell migration	BP	1.30282e-05	2.42685
component_556	Kidney	GO:0016070	RNA metabolic process	BP	4.6017e-05	2.41911
component_556	Kidney	GO:0043068	positive regulation of programmed cell death	BP	0.000450613	2.41352
component_556	Kidney	GO:0030111	regulation of Wnt signaling pathway	BP	0.0092911	2.41016
component_556	Kidney	GO:0010648	negative regulation of cell communication	BP	3.89431e-09	2.40177
component_556	Kidney	GO:1903706	regulation of hemopoiesis	BP	0.00476831	2.39582
component_556	Kidney	GO:0010033	response to organic substance	BP	2.5727e-12	2.3927
component_556	Kidney	GO:0001664	G protein-coupled receptor binding	MF	0.00162532	2.39224
component_556	Kidney	GO:0070727	cellular macromolecule localization	BP	1.91673e-05	2.37657
component_556	Kidney	GO:0034613	cellular protein localization	BP	1.91673e-05	2.37657
component_556	Kidney	GO:0034641	cellular nitrogen compound metabolic process	BP	3.48379e-12	2.3738
component_556	Kidney	GO:0042221	response to chemical	BP	5.5807e-15	2.3635
component_556	Kidney	GO:0006629	lipid metabolic process	BP	2.93999e-06	2.3582
component_556	Kidney	GO:0005576	extracellular region	CC	9.86264e-16	2.34774
component_556	Kidney	GO:0055085	transmembrane transport	BP	3.7667e-06	2.32425
component_556	Kidney	GO:0065008	regulation of biological quality	BP	7.53326e-22	2.31988
component_556	Kidney	GO:0004175	endopeptidase activity	MF	0.00686382	2.31027
component_556	Kidney	GO:0010942	positive regulation of cell death	BP	0.00027851	2.30984
component_556	Kidney	GO:0006811	ion transport	BP	1.31569e-08	2.30743
component_556	Kidney	GO:0005509	calcium ion binding	MF	0.000283578	2.30701
component_556	Kidney	GO:0051129	negative regulation of cellular component organization	BP	0.000100034	2.30653
component_556	Kidney	GO:0050839	cell adhesion molecule binding	MF	1.47586e-05	2.30442
component_556	Kidney	GO:0015075	ion transmembrane transporter activity	MF	2.75474e-06	2.30435
component_556	Kidney	GO:0009617	response to bacterium	BP	0.00597107	2.3007
component_556	Kidney	GO:2000145	regulation of cell motility	BP	6.65565e-08	2.29802
component_556	Kidney	GO:0051270	regulation of cellular component movement	BP	2.09345e-08	2.29475
component_556	Kidney	GO:0032103	positive regulation of response to external stimulus	BP	0.00071706	2.29333
component_556	Kidney	GO:0044092	negative regulation of molecular function	BP	5.06436e-06	2.29172
component_556	Kidney	GO:0007162	negative regulation of cell adhesion	BP	0.00614678	2.29067
component_556	Kidney	GO:0006897	endocytosis	BP	0.00472957	2.28665
component_556	Kidney	GO:0033674	positive regulation of kinase activity	BP	0.000757443	2.28371
component_556	Kidney	GO:1902531	regulation of intracellular signal transduction	BP	6.13877e-11	2.28059
component_556	Kidney	GO:0070887	cellular response to chemical stimulus	BP	2.64164e-09	2.273
component_556	Kidney	GO:0022607	cellular component assembly	BP	2.79641e-10	2.27138
component_556	Kidney	GO:0009719	response to endogenous stimulus	BP	5.46685e-05	2.26974
component_556	Kidney	GO:0031401	positive regulation of protein modification process	BP	2.07847e-06	2.26913
component_556	Kidney	GO:0006810	transport	BP	6.76486e-20	2.26466
component_556	Kidney	GO:0005856	cytoskeleton	CC	2.87195e-05	2.25729
component_556	Kidney	GO:0051234	establishment of localization	BP	2.39142e-20	2.25656
component_556	Kidney	GO:0040013	negative regulation of locomotion	BP	0.00257185	2.24946
component_556	Kidney	GO:0031399	regulation of protein modification process	BP	1.20458e-08	2.24754
component_556	Kidney	GO:0040012	regulation of locomotion	BP	1.79264e-07	2.23688
component_556	Kidney	GO:0030001	metal ion transport	BP	9.04228e-05	2.23406
component_556	Kidney	GO:0048585	negative regulation of response to stimulus	BP	2.65582e-09	2.23311
component_556	Kidney	GO:0050896	response to stimulus	BP	2.17078e-26	2.23146
component_556	Kidney	GO:0030334	regulation of cell migration	BP	6.26869e-07	2.22861
component_556	Kidney	GO:0051347	positive regulation of transferase activity	BP	0.000472842	2.22683
component_556	Kidney	GO:0051641	cellular localization	BP	3.39852e-08	2.21921
component_556	Kidney	GO:1901575	organic substance catabolic process	BP	2.32537e-05	2.20947
component_556	Kidney	GO:0071310	cellular response to organic substance	BP	7.41313e-07	2.20756
component_556	Kidney	GO:0043227	membrane-bounded organelle	CC	2.37921e-73	2.19423
component_556	Kidney	GO:0051049	regulation of transport	BP	2.47244e-09	2.17962
component_556	Kidney	GO:0033554	cellular response to stress	BP	5.56394e-05	2.16371
component_556	Kidney	GO:0051046	regulation of secretion	BP	0.00186642	2.16113
component_556	Kidney	GO:0071702	organic substance transport	BP	1.30823e-06	2.15563
component_556	Kidney	GO:0051716	cellular response to stimulus	BP	1.66458e-11	2.15377
component_556	Kidney	GO:0009056	catabolic process	BP	6.22421e-06	2.15143
component_556	Kidney	GO:0060341	regulation of cellular localization	BP	0.000797519	2.14695
component_556	Kidney	GO:0044255	cellular lipid metabolic process	BP	0.00042326	2.14205
component_556	Kidney	GO:0036094	small molecule binding	MF	0.000187481	2.13819
component_556	Kidney	GO:0044237	cellular metabolic process	BP	2.95497e-26	2.1219
component_556	Kidney	GO:0033043	regulation of organelle organization	BP	3.04228e-05	2.11746
component_556	Kidney	GO:0044093	positive regulation of molecular function	BP	1.71146e-07	2.11478
component_556	Kidney	GO:0051094	positive regulation of developmental process	BP	6.21413e-06	2.10152
component_556	Kidney	GO:1901360	organic cyclic compound metabolic process	BP	8.99644e-08	2.09972
component_556	Kidney	GO:0080134	regulation of response to stress	BP	4.09291e-06	2.0993
component_556	Kidney	GO:0051179	localization	BP	5.31834e-19	2.09856
component_556	Kidney	GO:0030312	external encapsulating structure	CC	3.18694e-05	2.08906
component_556	Kidney	GO:0031012	extracellular matrix	CC	3.18694e-05	2.08906
component_556	Kidney	GO:0006950	response to stress	BP	4.32601e-11	2.08897
component_556	Kidney	GO:0008152	metabolic process	BP	1.1977e-28	2.08127
component_556	Kidney	GO:0008092	cytoskeletal protein binding	MF	0.00014745	2.08071
component_556	Kidney	GO:0007169	transmembrane receptor protein tyrosine kinase signaling pathway	BP	0.00665109	2.07952
component_556	Kidney	GO:0019637	organophosphate metabolic process	BP	0.00672347	2.07702
component_556	Kidney	GO:0043226	organelle	CC	9.76837e-70	2.07204
component_556	Kidney	GO:0034762	regulation of transmembrane transport	BP	0.00693709	2.0702
component_556	Kidney	GO:0006139	nucleobase-containing compound metabolic process	BP	1.57366e-05	2.0579
component_556	Kidney	GO:1902494	catalytic complex	CC	0.000139142	2.05553
component_556	Kidney	GO:1901701	cellular response to oxygen-containing compound	BP	0.00160879	2.05432
component_556	Kidney	GO:0043408	regulation of MAPK cascade	BP	0.000843686	2.05007
component_556	Kidney	GO:0008104	protein localization	BP	6.82204e-05	2.04593
component_556	Kidney	GO:0005634	nucleus	CC	1.94566e-19	2.0377
component_556	Kidney	GO:0033036	macromolecule localization	BP	0.000104391	2.03452
component_556	Kidney	GO:0045597	positive regulation of cell differentiation	BP	0.000921467	2.03286
component_556	Kidney	GO:0044087	regulation of cellular component biogenesis	BP	0.000450613	2.02602
component_556	Kidney	GO:0032879	regulation of localization	BP	2.46785e-12	2.01989
component_556	Kidney	GO:0009605	response to external stimulus	BP	2.22529e-06	2.01811
component_556	Kidney	GO:0042802	identical protein binding	MF	7.70588e-08	2.00164
component_556	Kidney	GO:0046483	heterocycle metabolic process	BP	6.94523e-06	2.00054
component_556	Kidney	GO:0051649	establishment of localization in cell	BP	6.63079e-05	1.99709
component_556	Kidney	GO:0006725	cellular aromatic compound metabolic process	BP	7.39807e-06	1.99362
component_556	Kidney	GO:1902533	positive regulation of intracellular signal transduction	BP	0.000342496	1.99276
component_556	Kidney	GO:0030054	cell junction	CC	1.69207e-06	1.98511
component_556	Kidney	GO:0048519	negative regulation of biological process	BP	6.53133e-20	1.97025
component_556	Kidney	GO:0005794	Golgi apparatus	CC	0.000968031	1.96959
component_556	Kidney	GO:0005737	cytoplasm	CC	2.15055e-16	1.96785
component_556	Kidney	GO:0098588	bounding membrane of organelle	CC	1.89169e-06	1.956
component_556	Kidney	GO:0051241	negative regulation of multicellular organismal process	BP	0.000450613	1.95413
component_556	Kidney	GO:0042127	regulation of cell population proliferation	BP	6.32234e-06	1.95127
component_556	Kidney	GO:0016020	membrane	CC	6.83124e-37	1.94922
component_556	Kidney	GO:0044877	protein-containing complex binding	MF	0.000154601	1.94149
component_556	Kidney	GO:0065009	regulation of molecular function	BP	2.96932e-09	1.93877
component_556	Kidney	GO:0043549	regulation of kinase activity	BP	0.00207305	1.93694
component_556	Kidney	GO:0090304	nucleic acid metabolic process	BP	0.00119636	1.92809
component_556	Kidney	GO:0001817	regulation of cytokine production	BP	0.00216989	1.92675
component_556	Kidney	GO:0051338	regulation of transferase activity	BP	0.00122857	1.92242
component_556	Kidney	GO:0032991	protein-containing complex	CC	1.30991e-17	1.92053
component_556	Kidney	GO:0010628	positive regulation of gene expression	BP	0.000297158	1.91949
component_556	Kidney	GO:0006508	proteolysis	BP	0.00528404	1.91013
component_556	Kidney	GO:0043232	intracellular non-membrane-bounded organelle	CC	4.68605e-08	1.90964
component_556	Kidney	GO:0043228	non-membrane-bounded organelle	CC	4.68605e-08	1.90964
component_556	Kidney	GO:0001934	positive regulation of protein phosphorylation	BP	0.00270444	1.89433
component_556	Kidney	GO:1901564	organonitrogen compound metabolic process	BP	1.96698e-11	1.88347
component_556	Kidney	GO:0031325	positive regulation of cellular metabolic process	BP	2.74539e-09	1.87652
component_556	Kidney	GO:0043231	intracellular membrane-bounded organelle	CC	2.61186e-27	1.84769
component_556	Kidney	GO:0022610	biological adhesion	BP	0.000407863	1.84597
component_556	Kidney	GO:0007155	cell adhesion	BP	0.000407863	1.84597
component_556	Kidney	GO:0044238	primary metabolic process	BP	4.38808e-14	1.84128
component_556	Kidney	GO:0051173	positive regulation of nitrogen compound metabolic process	BP	4.8433e-08	1.83313
component_556	Kidney	GO:0071704	organic substance metabolic process	BP	1.2377e-15	1.81833
component_556	Kidney	GO:0050776	regulation of immune response	BP	0.00187612	1.81235
component_556	Kidney	GO:0043229	intracellular organelle	CC	4.05631e-30	1.81104
component_556	Kidney	GO:2000026	regulation of multicellular organismal development	BP	0.000592519	1.80927
component_556	Kidney	GO:0051130	positive regulation of cellular component organization	BP	0.00323295	1.80098
component_556	Kidney	GO:0032101	regulation of response to external stimulus	BP	0.0024342	1.79457
component_556	Kidney	GO:0002682	regulation of immune system process	BP	7.6872e-05	1.79409
component_556	Kidney	GO:0001932	regulation of protein phosphorylation	BP	0.00119459	1.79392
component_556	Kidney	GO:0044248	cellular catabolic process	BP	0.00609739	1.78806
component_556	Kidney	GO:0003676	nucleic acid binding	MF	4.1087e-07	1.78139
component_556	Kidney	GO:0048523	negative regulation of cellular process	BP	6.29519e-12	1.77621
component_556	Kidney	GO:0043207	response to external biotic stimulus	BP	0.00271079	1.77355
component_556	Kidney	GO:1901700	response to oxygen-containing compound	BP	0.00596712	1.77041
component_556	Kidney	GO:0071840	cellular component organization or biogenesis	BP	5.54653e-11	1.7628
component_556	Kidney	GO:0050790	regulation of catalytic activity	BP	9.39048e-05	1.76186
component_556	Kidney	GO:0045935	positive regulation of nucleobase-containing compound metabolic process	BP	0.00037501	1.7615
component_556	Kidney	GO:0005829	cytosol	CC	1.73508e-12	1.75943
component_556	Kidney	GO:0019538	protein metabolic process	BP	1.2815e-06	1.75711
component_556	Kidney	GO:0043085	positive regulation of catalytic activity	BP	0.0024342	1.74743
component_556	Kidney	GO:0048583	regulation of response to stimulus	BP	3.5555e-10	1.73529
component_556	Kidney	GO:0042327	positive regulation of phosphorylation	BP	0.00925925	1.73488
component_556	Kidney	GO:0048584	positive regulation of response to stimulus	BP	9.41861e-06	1.72698
component_556	Kidney	GO:0019220	regulation of phosphate metabolic process	BP	0.000815548	1.72687
component_556	Kidney	GO:0051174	regulation of phosphorus metabolic process	BP	0.000815548	1.72687
component_556	Kidney	GO:0051239	regulation of multicellular organismal process	BP	1.83492e-06	1.72668
component_556	Kidney	GO:0005102	signaling receptor binding	MF	0.000107377	1.72377
component_556	Kidney	GO:0010647	positive regulation of cell communication	BP	0.000383712	1.72236
component_556	Kidney	GO:0016192	vesicle-mediated transport	BP	0.0077742	1.72222
component_556	Kidney	GO:0006807	nitrogen compound metabolic process	BP	6.89173e-10	1.71542
component_556	Kidney	GO:0045937	positive regulation of phosphate metabolic process	BP	0.00793452	1.71514
component_556	Kidney	GO:0010562	positive regulation of phosphorus metabolic process	BP	0.00793452	1.71514
component_556	Kidney	GO:0009966	regulation of signal transduction	BP	6.84899e-07	1.71493
component_556	Kidney	GO:0050793	regulation of developmental process	BP	4.1833e-05	1.71451
component_556	Kidney	GO:0009607	response to biotic stimulus	BP	0.00601587	1.71138
component_556	Kidney	GO:0051254	positive regulation of RNA metabolic process	BP	0.00239517	1.7067
component_556	Kidney	GO:0031324	negative regulation of cellular metabolic process	BP	0.000149457	1.70336
component_556	Kidney	GO:0010605	negative regulation of macromolecule metabolic process	BP	5.64024e-05	1.69869
component_556	Kidney	GO:0010646	regulation of cell communication	BP	2.09339e-07	1.69464
component_556	Kidney	GO:0005515	protein binding	MF	4.87993e-52	1.69215
component_556	Kidney	GO:0016043	cellular component organization	BP	4.3482e-09	1.69128
component_556	Kidney	GO:1901363	heterocyclic compound binding	MF	5.83759e-07	1.68008
component_556	Kidney	GO:0009987	cellular process	BP	1.77386e-43	1.66939
component_556	Kidney	GO:0048522	positive regulation of cellular process	BP	4.96944e-11	1.65862
component_556	Kidney	GO:0005488	binding	MF	3.95895e-57	1.65805
component_556	Kidney	GO:0006952	defense response	BP	0.00971834	1.6532
component_556	Kidney	GO:0009967	positive regulation of signal transduction	BP	0.00270715	1.65006
component_556	Kidney	GO:0044267	cellular protein metabolic process	BP	0.000450613	1.64509
component_556	Kidney	GO:0009892	negative regulation of metabolic process	BP	0.00011267	1.64503
component_556	Kidney	GO:0023051	regulation of signaling	BP	1.99095e-06	1.64332
component_556	Kidney	GO:0097159	organic cyclic compound binding	MF	3.07238e-06	1.63227
component_556	Kidney	GO:0042325	regulation of phosphorylation	BP	0.00733611	1.62936
component_556	Kidney	GO:0051172	negative regulation of nitrogen compound metabolic process	BP	0.00114564	1.62732
component_556	Kidney	GO:0044260	cellular macromolecule metabolic process	BP	5.70546e-05	1.62544
component_556	Kidney	GO:0031328	positive regulation of cellular biosynthetic process	BP	0.0037568	1.62044
component_556	Kidney	GO:0023056	positive regulation of signaling	BP	0.00257185	1.61632
component_556	Kidney	GO:0010604	positive regulation of macromolecule metabolic process	BP	1.37031e-05	1.60833
component_556	Kidney	GO:0003674	molecular_function	MF	2.31291e-65	1.60638
component_556	Kidney	GO:0009893	positive regulation of metabolic process	BP	3.90165e-06	1.60319
component_556	Kidney	GO:0031323	regulation of cellular metabolic process	BP	5.00895e-09	1.60201
component_556	Kidney	GO:0008150	biological_process	BP	2.44655e-55	1.60127
component_556	Kidney	GO:0005654	nucleoplasm	CC	7.3216e-05	1.58606
component_556	Kidney	GO:0009891	positive regulation of biosynthetic process	BP	0.00696072	1.58339
component_556	Kidney	GO:0065007	biological regulation	BP	7.72967e-26	1.58261
component_556	Kidney	GO:0110165	cellular anatomical entity	CC	9.88138e-61	1.57998
component_556	Kidney	GO:0051171	regulation of nitrogen compound metabolic process	BP	6.91409e-08	1.57915
component_556	Kidney	GO:0048518	positive regulation of biological process	BP	5.84963e-10	1.57807
component_556	Kidney	GO:0005575	cellular_component	CC	2.93593e-59	1.56715
component_556	Kidney	GO:0043170	macromolecule metabolic process	BP	1.35616e-05	1.56208
component_556	Kidney	GO:0005886	plasma membrane	CC	6.72376e-09	1.55601
component_556	Kidney	GO:0080090	regulation of primary metabolic process	BP	3.98136e-07	1.54191
component_556	Kidney	GO:0050789	regulation of biological process	BP	6.26378e-20	1.53992
component_556	Kidney	GO:0060255	regulation of macromolecule metabolic process	BP	3.51188e-06	1.46774
component_556	Kidney	GO:0050794	regulation of cellular process	BP	3.13645e-13	1.45553
component_556	Kidney	GO:0019222	regulation of metabolic process	BP	3.98356e-06	1.43995
component_556	Kidney	GO:0003824	catalytic activity	MF	0.000213254	1.43078
component_556	Kidney	GO:0031326	regulation of cellular biosynthetic process	BP	0.0024342	1.41806
component_556	Kidney	GO:0010556	regulation of macromolecule biosynthetic process	BP	0.00373252	1.41081
component_556	Kidney	GO:0009889	regulation of biosynthetic process	BP	0.00378561	1.40132
component_556	Kidney	GO:0019219	regulation of nucleobase-containing compound metabolic process	BP	0.00899008	1.37023
component_557	Kidney	GO:0097278	complement-dependent cytotoxicity	BP	4.12992e-07	47.3308
component_557	Kidney	GO:0034988	Fc-gamma receptor I complex binding	MF	3.67482e-07	47.3308
component_557	Kidney	GO:0097277	cellular urea homeostasis	BP	0.000133624	39.6446
component_557	Kidney	GO:0097274	urea homeostasis	BP	0.000133624	39.6446
component_557	Kidney	GO:0097070	ductus arteriosus closure	BP	0.000133624	39.6446
component_557	Kidney	GO:0097275	cellular ammonium homeostasis	BP	0.000133624	39.6446
component_557	Kidney	GO:0097273	creatinine homeostasis	BP	0.000133624	39.6446
component_557	Kidney	GO:0072044	collecting duct development	BP	0.000133624	39.6446
component_557	Kidney	GO:0097272	ammonium homeostasis	BP	0.000133624	39.6446
component_557	Kidney	GO:0072017	distal tubule development	BP	0.000133624	39.6446
component_557	Kidney	GO:0097276	cellular creatinine homeostasis	BP	0.000133624	39.6446
component_557	Kidney	GO:0006536	glutamate metabolic process	BP	0.000168019	36.9889
component_557	Kidney	GO:0010133	proline catabolic process to glutamate	BP	0.000168019	36.9889
component_557	Kidney	GO:0004657	proline dehydrogenase activity	MF	0.000166458	36.9889
component_557	Kidney	GO:0071735	IgG immunoglobulin complex	CC	2.30123e-20	35.4258
component_557	Kidney	GO:0046415	urate metabolic process	BP	1.08837e-12	33.857
component_557	Kidney	GO:0090189	regulation of branching involved in ureteric bud morphogenesis	BP	0.00026151	32.4819
component_557	Kidney	GO:0090191	negative regulation of branching involved in ureteric bud morphogenesis	BP	0.00026151	32.4819
component_557	Kidney	GO:1900028	negative regulation of ruffle assembly	BP	0.00026151	32.4819
component_557	Kidney	GO:0015739	sialic acid transport	BP	0.000264871	32.346
component_557	Kidney	GO:0015136	sialic acid transmembrane transporter activity	MF	0.000247838	32.346
component_557	Kidney	GO:0051659	maintenance of mitochondrion location	BP	0.000286661	31.5538
component_557	Kidney	GO:0051657	maintenance of organelle location	BP	0.000286661	31.5538
component_557	Kidney	GO:0048252	lauric acid metabolic process	BP	0.000308073	30.9228
component_557	Kidney	GO:0016471	vacuolar proton-transporting V-type ATPase complex	CC	1.10996e-08	30.5561
component_557	Kidney	GO:0015382	sodium:sulfate symporter activity	MF	0.000341182	28.8459
component_557	Kidney	GO:0008271	secondary active sulfate transmembrane transporter activity	MF	0.000341182	28.8459
component_557	Kidney	GO:0015742	alpha-ketoglutarate transport	BP	0.000393791	28.6322
component_557	Kidney	GO:0006571	tyrosine biosynthetic process	BP	0.000410128	28.2142
component_557	Kidney	GO:0009073	aromatic amino acid family biosynthetic process	BP	0.000410128	28.2142
component_557	Kidney	GO:0009095	aromatic amino acid family biosynthetic process, prephenate pathway	BP	0.000410128	28.2142
component_557	Kidney	GO:0004505	phenylalanine 4-monooxygenase activity	MF	0.000358205	28.2142
component_557	Kidney	GO:0004784	superoxide dismutase activity	MF	0.000358205	28.0097
component_557	Kidney	GO:0016721	oxidoreductase activity, acting on superoxide radicals as acceptor	MF	0.000358205	28.0097
component_557	Kidney	GO:0030950	establishment or maintenance of actin cytoskeleton polarity	BP	0.000420478	27.7086
component_557	Kidney	GO:0015670	carbon dioxide transport	BP	0.000420478	27.7086
component_557	Kidney	GO:0035378	carbon dioxide transmembrane transport	BP	0.000420478	27.7086
component_557	Kidney	GO:0071548	response to dexamethasone	BP	0.000420478	27.7086
component_557	Kidney	GO:0033326	cerebrospinal fluid secretion	BP	0.000420478	27.7086
component_557	Kidney	GO:0071549	cellular response to dexamethasone stimulus	BP	0.000420478	27.7086
component_557	Kidney	GO:0021670	lateral ventricle development	BP	0.000420478	27.7086
component_557	Kidney	GO:0072488	ammonium transmembrane transport	BP	0.000420478	27.7086
component_557	Kidney	GO:0046877	regulation of saliva secretion	BP	0.000420478	27.7086
component_557	Kidney	GO:0046878	positive regulation of saliva secretion	BP	0.000420478	27.7086
component_557	Kidney	GO:0008519	ammonium transmembrane transporter activity	MF	0.000358205	27.7086
component_557	Kidney	GO:0005223	intracellular cGMP-activated cation channel activity	MF	0.000358205	27.7086
component_557	Kidney	GO:0030184	nitric oxide transmembrane transporter activity	MF	0.000358205	27.7086
component_557	Kidney	GO:0035379	carbon dioxide transmembrane transporter activity	MF	0.000358205	27.7086
component_557	Kidney	GO:0005221	intracellular cyclic nucleotide activated cation channel activity	MF	0.000365457	27.4138
component_557	Kidney	GO:0043855	cyclic nucleotide-gated ion channel activity	MF	0.000365457	27.4138
component_557	Kidney	GO:0030868	smooth endoplasmic reticulum membrane	CC	0.000224151	26.6576
component_557	Kidney	GO:0016841	ammonia-lyase activity	MF	0.000386832	26.6576
component_557	Kidney	GO:0030409	glutamate formimidoyltransferase activity	MF	0.000386832	26.6576
component_557	Kidney	GO:0016840	carbon-nitrogen lyase activity	MF	0.000386832	26.6576
component_557	Kidney	GO:0030412	formimidoyltetrahydrofolate cyclodeaminase activity	MF	0.000386832	26.6576
component_557	Kidney	GO:0071752	secretory dimeric IgA immunoglobulin complex	CC	3.4862e-08	26.2057
component_557	Kidney	GO:0071750	dimeric IgA immunoglobulin complex	CC	3.4862e-08	26.2057
component_557	Kidney	GO:0030170	pyridoxal phosphate binding	MF	1.23577e-07	26.0732
component_557	Kidney	GO:0070279	vitamin B6 binding	MF	1.23577e-07	26.0732
component_557	Kidney	GO:1990393	3M complex	CC	0.000273022	25.2637
component_557	Kidney	GO:1901505	carbohydrate derivative transmembrane transporter activity	MF	3.32328e-11	25.1541
component_557	Kidney	GO:0090673	endothelial cell-matrix adhesion	BP	0.000614528	24.9377
component_557	Kidney	GO:1901607	alpha-amino acid biosynthetic process	BP	1.8479e-07	24.8575
component_557	Kidney	GO:0008652	cellular amino acid biosynthetic process	BP	1.8479e-07	24.8575
component_557	Kidney	GO:0019695	choline metabolic process	BP	0.000628273	24.6987
component_557	Kidney	GO:0042426	choline catabolic process	BP	0.000628273	24.6987
component_557	Kidney	GO:0008812	choline dehydrogenase activity	MF	0.000505344	24.6987
component_557	Kidney	GO:0006414	translational elongation	BP	0.00064208	24.5419
component_557	Kidney	GO:0003746	translation elongation factor activity	MF	0.000512944	24.5419
component_557	Kidney	GO:0006760	folic acid-containing compound metabolic process	BP	2.20151e-07	24.2341
component_557	Kidney	GO:0042558	pteridine-containing compound metabolic process	BP	2.20151e-07	24.2341
component_557	Kidney	GO:0016742	hydroxymethyl-, formyl- and related transferase activity	MF	2.09018e-07	24.2341
component_557	Kidney	GO:0033176	proton-transporting V-type ATPase complex	CC	9.10483e-12	24.1082
component_557	Kidney	GO:1905916	negative regulation of cell differentiation involved in phenotypic switching	BP	0.000644565	24.0084
component_557	Kidney	GO:1905931	negative regulation of vascular associated smooth muscle cell differentiation involved in phenotypic switching	BP	0.000644565	24.0084
component_557	Kidney	GO:1905915	regulation of cell differentiation involved in phenotypic switching	BP	0.000644565	24.0084
component_557	Kidney	GO:0030324	lung development	BP	0.000644565	24.0084
component_557	Kidney	GO:1905930	regulation of vascular associated smooth muscle cell differentiation involved in phenotypic switching	BP	0.000644565	24.0084
component_557	Kidney	GO:1900239	regulation of phenotypic switching	BP	0.000644565	24.0084
component_557	Kidney	GO:1900240	negative regulation of phenotypic switching	BP	0.000644565	24.0084
component_557	Kidney	GO:0045117	azole transmembrane transport	BP	0.000644565	23.7867
component_557	Kidney	GO:0072531	pyrimidine-containing compound transmembrane transport	BP	0.000644565	23.7867
component_557	Kidney	GO:0015862	uridine transport	BP	0.000644565	23.7867
component_557	Kidney	GO:0015861	cytidine transport	BP	0.000644565	23.7867
component_557	Kidney	GO:1901642	nucleoside transmembrane transport	BP	0.000644565	23.7867
component_557	Kidney	GO:0015864	pyrimidine nucleoside transport	BP	0.000644565	23.7867
component_557	Kidney	GO:1904823	purine nucleobase transmembrane transport	BP	0.000644565	23.7867
component_557	Kidney	GO:0015858	nucleoside transport	BP	0.000644565	23.7867
component_557	Kidney	GO:0015389	pyrimidine- and adenine-specific:sodium symporter activity	MF	0.000515243	23.7867
component_557	Kidney	GO:0005415	nucleoside:sodium symporter activity	MF	0.000515243	23.7867
component_557	Kidney	GO:0015391	nucleobase:cation symporter activity	MF	0.000515243	23.7867
component_557	Kidney	GO:0015214	pyrimidine nucleoside transmembrane transporter activity	MF	0.000515243	23.7867
component_557	Kidney	GO:0015212	cytidine transmembrane transporter activity	MF	0.000515243	23.7867
component_557	Kidney	GO:0005337	nucleoside transmembrane transporter activity	MF	0.000515243	23.7867
component_557	Kidney	GO:0015213	uridine transmembrane transporter activity	MF	0.000515243	23.7867
component_557	Kidney	GO:0071748	monomeric IgA immunoglobulin complex	CC	6.93625e-08	23.7502
component_557	Kidney	GO:0060676	ureteric bud formation	BP	0.000644565	23.6413
component_557	Kidney	GO:0035524	proline transmembrane transport	BP	0.000644565	23.6413
component_557	Kidney	GO:2000607	negative regulation of cell proliferation involved in mesonephros development	BP	0.000644565	23.6413
component_557	Kidney	GO:0072107	positive regulation of ureteric bud formation	BP	0.000644565	23.6413
component_557	Kidney	GO:0098713	leucine import across plasma membrane	BP	0.000644565	23.6413
component_557	Kidney	GO:0072106	regulation of ureteric bud formation	BP	0.000644565	23.6413
component_557	Kidney	GO:0060065	uterus development	BP	0.000644565	23.6413
component_557	Kidney	GO:0032328	alanine transport	BP	0.000644565	23.6413
component_557	Kidney	GO:0061290	canonical Wnt signaling pathway involved in metanephric kidney development	BP	0.000644565	23.6413
component_557	Kidney	GO:2000703	negative regulation of fibroblast growth factor receptor signaling pathway involved in ureteric bud formation	BP	0.000644565	23.6413
component_557	Kidney	GO:0072179	nephric duct formation	BP	0.000644565	23.6413
component_557	Kidney	GO:2000606	regulation of cell proliferation involved in mesonephros development	BP	0.000644565	23.6413
component_557	Kidney	GO:2000702	regulation of fibroblast growth factor receptor signaling pathway involved in ureteric bud formation	BP	0.000644565	23.6413
component_557	Kidney	GO:1904557	L-alanine transmembrane transport	BP	0.000644565	23.6413
component_557	Kidney	GO:1904273	L-alanine import across plasma membrane	BP	0.000644565	23.6413
component_557	Kidney	GO:0060995	cell-cell signaling involved in kidney development	BP	0.000644565	23.6413
component_557	Kidney	GO:2000733	regulation of glial cell-derived neurotrophic factor receptor signaling pathway involved in ureteric bud formation	BP	0.000644565	23.6413
component_557	Kidney	GO:0072204	cell-cell signaling involved in metanephros development	BP	0.000644565	23.6413
component_557	Kidney	GO:1903801	L-leucine import across plasma membrane	BP	0.000644565	23.6413
component_557	Kidney	GO:2000683	regulation of cellular response to X-ray	BP	0.000644565	23.6413
component_557	Kidney	GO:0015820	leucine transport	BP	0.000644565	23.6413
component_557	Kidney	GO:0015803	branched-chain amino acid transport	BP	0.000644565	23.6413
component_557	Kidney	GO:2000734	negative regulation of glial cell-derived neurotrophic factor receptor signaling pathway involved in ureteric bud formation	BP	0.000644565	23.6413
component_557	Kidney	GO:0015808	L-alanine transport	BP	0.000644565	23.6413
component_557	Kidney	GO:0035457	cellular response to interferon-alpha	BP	0.000644565	23.6413
component_557	Kidney	GO:0061289	Wnt signaling pathway involved in kidney development	BP	0.000644565	23.6413
component_557	Kidney	GO:0015827	tryptophan transport	BP	0.000644565	23.6413
component_557	Kidney	GO:0072079	nephron tubule formation	BP	0.000644565	23.6413
component_557	Kidney	GO:0072172	mesonephric tubule formation	BP	0.000644565	23.6413
component_557	Kidney	GO:0015829	valine transport	BP	0.000644565	23.6413
component_557	Kidney	GO:0061217	regulation of mesonephros development	BP	0.000644565	23.6413
component_557	Kidney	GO:0071837	HMG box domain binding	MF	0.000515243	23.6413
component_557	Kidney	GO:0019534	toxin transmembrane transporter activity	MF	0.000515243	23.6413
component_557	Kidney	GO:0006978	DNA damage response, signal transduction by p53 class mediator resulting in transcription of p21 class mediator	BP	0.000664332	23.4263
component_557	Kidney	GO:0042772	DNA damage response, signal transduction resulting in transcription	BP	0.000664332	23.4263
component_557	Kidney	GO:0070008	serine-type exopeptidase activity	MF	0.000515243	23.3556
component_557	Kidney	GO:0004185	serine-type carboxypeptidase activity	MF	0.000515243	23.3556
component_557	Kidney	GO:0034101	erythrocyte homeostasis	BP	0.000671293	23.2852
component_557	Kidney	GO:0002246	wound healing involved in inflammatory response	BP	0.000671293	23.2852
component_557	Kidney	GO:0006788	heme oxidation	BP	0.000671293	23.2852
component_557	Kidney	GO:0014900	muscle hyperplasia	BP	0.000671293	23.2852
component_557	Kidney	GO:0014806	smooth muscle hyperplasia	BP	0.000671293	23.2852
component_557	Kidney	GO:0004392	heme oxygenase (decyclizing) activity	MF	0.000515243	23.2852
component_557	Kidney	GO:0060327	cytoplasmic actin-based contraction involved in cell motility	BP	0.000689786	23.0767
component_557	Kidney	GO:0032034	myosin II head/neck binding	MF	0.000515243	23.0767
component_557	Kidney	GO:0032028	myosin head/neck binding	MF	0.000515243	23.0767
component_557	Kidney	GO:0032038	myosin II heavy chain binding	MF	0.000515243	23.0767
component_557	Kidney	GO:0036010	protein localization to endosome	BP	0.000703828	22.6706
component_557	Kidney	GO:0150018	basal dendrite development	BP	0.000703828	22.6706
component_557	Kidney	GO:0097475	motor neuron migration	BP	0.000703828	22.6706
component_557	Kidney	GO:1902336	positive regulation of retinal ganglion cell axon guidance	BP	0.000703828	22.6706
component_557	Kidney	GO:0060300	regulation of cytokine activity	BP	0.000703828	22.6706
component_557	Kidney	GO:0097102	endothelial tip cell fate specification	BP	0.000703828	22.6706
component_557	Kidney	GO:0038189	neuropilin signaling pathway	BP	0.000703828	22.6706
component_557	Kidney	GO:1902946	protein localization to early endosome	BP	0.000703828	22.6706
component_557	Kidney	GO:1902669	positive regulation of axon guidance	BP	0.000703828	22.6706
component_557	Kidney	GO:0035728	response to hepatocyte growth factor	BP	0.000703828	22.6706
component_557	Kidney	GO:0060301	positive regulation of cytokine activity	BP	0.000703828	22.6706
component_557	Kidney	GO:0038190	VEGF-activated neuropilin signaling pathway	BP	0.000703828	22.6706
component_557	Kidney	GO:0006930	substrate-dependent cell migration, cell extension	BP	0.000703828	22.6706
component_557	Kidney	GO:0035729	cellular response to hepatocyte growth factor stimulus	BP	0.000703828	22.6706
component_557	Kidney	GO:0002116	semaphorin receptor complex	CC	0.00038355	22.6706
component_557	Kidney	GO:0008420	RNA polymerase II CTD heptapeptide repeat phosphatase activity	MF	0.000515243	22.6706
component_557	Kidney	GO:0017154	semaphorin receptor activity	MF	0.000515243	22.6706
component_557	Kidney	GO:0045159	myosin II binding	MF	3.27063e-07	22.6375
component_557	Kidney	GO:0042271	susceptibility to natural killer cell mediated cytotoxicity	BP	0.000703828	22.5385
component_557	Kidney	GO:0000017	alpha-glucoside transport	BP	0.000703828	22.4729
component_557	Kidney	GO:1901656	glycoside transport	BP	0.000703828	22.4729
component_557	Kidney	GO:0042946	glucoside transport	BP	0.000703828	22.4729
component_557	Kidney	GO:0015151	alpha-glucoside transmembrane transporter activity	MF	0.000515243	22.4729
component_557	Kidney	GO:0042947	glucoside transmembrane transporter activity	MF	0.000515243	22.4729
component_557	Kidney	GO:0005362	low-affinity glucose:sodium symporter activity	MF	0.000515243	22.4729
component_557	Kidney	GO:0039694	viral RNA genome replication	BP	0.000703828	22.4078
component_557	Kidney	GO:1903441	protein localization to ciliary membrane	BP	0.000703828	22.4078
component_557	Kidney	GO:0140337	diacylglyceride transfer activity	MF	0.000515243	22.4078
component_557	Kidney	GO:0140339	phosphatidylglycerol transfer activity	MF	0.000515243	22.4078
component_557	Kidney	GO:0120017	ceramide transfer activity	MF	0.000515243	22.4078
component_557	Kidney	GO:0140338	sphingomyelin transfer activity	MF	0.000515243	22.4078
component_557	Kidney	GO:0034189	very-low-density lipoprotein particle binding	MF	0.000515243	22.4078
component_557	Kidney	GO:0140340	cerebroside transfer activity	MF	0.000515243	22.4078
component_557	Kidney	GO:0017089	glycolipid transfer activity	MF	0.000515243	22.4078
component_557	Kidney	GO:1904121	phosphatidylethanolamine transfer activity	MF	0.000515243	22.4078
component_557	Kidney	GO:0120016	sphingolipid transfer activity	MF	0.000515243	22.4078
component_557	Kidney	GO:0014889	muscle atrophy	BP	0.000703828	22.2146
component_557	Kidney	GO:0030042	actin filament depolymerization	BP	0.000703828	22.2146
component_557	Kidney	GO:1990823	response to leukemia inhibitory factor	BP	0.000703828	22.2146
component_557	Kidney	GO:0019264	glycine biosynthetic process from serine	BP	0.000703828	22.2146
component_557	Kidney	GO:0046865	terpenoid transport	BP	0.000703828	22.2146
component_557	Kidney	GO:0086003	cardiac muscle cell contraction	BP	0.000703828	22.2146
component_557	Kidney	GO:0097017	renal protein absorption	BP	0.000703828	22.2146
component_557	Kidney	GO:0046655	folic acid metabolic process	BP	0.000703828	22.2146
component_557	Kidney	GO:1903923	positive regulation of protein processing in phagocytic vesicle	BP	0.000703828	22.2146
component_557	Kidney	GO:1990961	xenobiotic detoxification by transmembrane export across the plasma membrane	BP	0.000703828	22.2146
component_557	Kidney	GO:0006545	glycine biosynthetic process	BP	0.000703828	22.2146
component_557	Kidney	GO:1903906	regulation of plasma membrane raft polarization	BP	0.000703828	22.2146
component_557	Kidney	GO:1904482	cellular response to tetrahydrofolate	BP	0.000703828	22.2146
component_557	Kidney	GO:0046864	isoprenoid transport	BP	0.000703828	22.2146
component_557	Kidney	GO:0097284	hepatocyte apoptotic process	BP	0.000703828	22.2146
component_557	Kidney	GO:0046653	tetrahydrofolate metabolic process	BP	0.000703828	22.2146
component_557	Kidney	GO:1903921	regulation of protein processing in phagocytic vesicle	BP	0.000703828	22.2146
component_557	Kidney	GO:0014891	striated muscle atrophy	BP	0.000703828	22.2146
component_557	Kidney	GO:0035999	tetrahydrofolate interconversion	BP	0.000703828	22.2146
component_557	Kidney	GO:0006563	L-serine metabolic process	BP	0.000703828	22.2146
component_557	Kidney	GO:2001269	positive regulation of cysteine-type endopeptidase activity involved in apoptotic signaling pathway	BP	0.000703828	22.2146
component_557	Kidney	GO:0009070	serine family amino acid biosynthetic process	BP	0.000703828	22.2146
component_557	Kidney	GO:0099040	ceramide translocation	BP	0.000703828	22.2146
component_557	Kidney	GO:0006544	glycine metabolic process	BP	0.000703828	22.2146
component_557	Kidney	GO:0035610	protein side chain deglutamylation	BP	0.000703828	22.2146
component_557	Kidney	GO:0051127	positive regulation of actin nucleation	BP	0.000703828	22.2146
component_557	Kidney	GO:0006565	L-serine catabolic process	BP	0.000703828	22.2146
component_557	Kidney	GO:1904481	response to tetrahydrofolate	BP	0.000703828	22.2146
component_557	Kidney	GO:1990830	cellular response to leukemia inhibitory factor	BP	0.000703828	22.2146
component_557	Kidney	GO:0030478	actin cap	CC	0.000398694	22.2146
component_557	Kidney	GO:0016528	sarcoplasm	CC	0.000398694	22.2146
component_557	Kidney	GO:0090555	phosphatidylethanolamine flippase activity	MF	0.000515243	22.2146
component_557	Kidney	GO:0004372	glycine hydroxymethyltransferase activity	MF	0.000515243	22.2146
component_557	Kidney	GO:0036313	phosphatidylinositol 3-kinase catalytic subunit binding	MF	0.000515243	22.2146
component_557	Kidney	GO:0140328	floppase activity	MF	0.000515243	22.2146
component_557	Kidney	GO:0090554	phosphatidylcholine floppase activity	MF	0.000515243	22.2146
component_557	Kidney	GO:0000900	translation repressor activity, mRNA regulatory element binding	MF	0.000515243	22.2146
component_557	Kidney	GO:0099038	ceramide floppase activity	MF	0.000515243	22.2146
component_557	Kidney	GO:0046623	sphingolipid floppase activity	MF	0.000515243	22.2146
component_557	Kidney	GO:0032421	stereocilium bundle	CC	0.000398694	22.151
component_557	Kidney	GO:0042264	peptidyl-aspartic acid hydroxylation	BP	0.000703828	22.0877
component_557	Kidney	GO:0097202	activation of cysteine-type endopeptidase activity	BP	0.000703828	22.0877
component_557	Kidney	GO:0018197	peptidyl-aspartic acid modification	BP	0.000703828	22.0877
component_557	Kidney	GO:0099642	retrograde axonal protein transport	BP	0.000703828	22.0248
component_557	Kidney	GO:0043522	leucine zipper domain binding	MF	0.000515243	22.0248
component_557	Kidney	GO:1903566	positive regulation of protein localization to cilium	BP	0.000703828	21.9622
component_557	Kidney	GO:0033151	V(D)J recombination	BP	0.000703828	21.9622
component_557	Kidney	GO:1903564	regulation of protein localization to cilium	BP	0.000703828	21.9622
component_557	Kidney	GO:0007062	sister chromatid cohesion	BP	0.000703828	21.9622
component_557	Kidney	GO:0010457	centriole-centriole cohesion	BP	0.000703828	21.9622
component_557	Kidney	GO:0045724	positive regulation of cilium assembly	BP	0.000703828	21.9622
component_557	Kidney	GO:0006265	DNA topological change	BP	0.000703828	21.9622
component_557	Kidney	GO:0030327	prenylated protein catabolic process	BP	0.000703828	21.9622
component_557	Kidney	GO:0008278	cohesin complex	CC	0.000398694	21.9622
component_557	Kidney	GO:0016670	oxidoreductase activity, acting on a sulfur group of donors, oxygen as acceptor	MF	0.000515243	21.9622
component_557	Kidney	GO:0001735	prenylcysteine oxidase activity	MF	0.000515243	21.9622
component_557	Kidney	GO:0097100	supercoiled DNA binding	MF	0.000515243	21.9622
component_557	Kidney	GO:0044378	non-sequence-specific DNA binding, bending	MF	0.000515243	21.9622
component_557	Kidney	GO:0034462	small-subunit processome assembly	BP	0.000703828	21.9
component_557	Kidney	GO:1904429	regulation of t-circle formation	BP	0.000703828	21.9
component_557	Kidney	GO:1904430	negative regulation of t-circle formation	BP	0.000703828	21.9
component_557	Kidney	GO:0006268	DNA unwinding involved in DNA replication	BP	0.000703828	21.9
component_557	Kidney	GO:0070265	necrotic cell death	BP	0.000703828	21.9
component_557	Kidney	GO:0070266	necroptotic process	BP	0.000703828	21.9
component_557	Kidney	GO:0036444	calcium import into the mitochondrion	BP	0.000703828	21.9
component_557	Kidney	GO:0097300	programmed necrotic cell death	BP	0.000703828	21.9
component_557	Kidney	GO:0000245	spliceosomal complex assembly	BP	0.000703828	21.9
component_557	Kidney	GO:0071481	cellular response to X-ray	BP	0.000703828	21.9
component_557	Kidney	GO:0006270	DNA replication initiation	BP	0.000703828	21.9
component_557	Kidney	GO:0070418	DNA-dependent protein kinase complex	CC	0.000398694	21.9
component_557	Kidney	GO:1990246	uniplex complex	CC	0.000398694	21.9
component_557	Kidney	GO:0043564	Ku70:Ku80 complex	CC	0.000398694	21.9
component_557	Kidney	GO:0070419	nonhomologous end joining complex	CC	0.000398694	21.9
component_557	Kidney	GO:0003691	double-stranded telomeric DNA binding	MF	3.92264e-07	21.9
component_557	Kidney	GO:0016530	metallochaperone activity	MF	0.000515243	21.9
component_557	Kidney	GO:0032767	copper-dependent protein binding	MF	0.000515243	21.9
component_557	Kidney	GO:0051575	5'-deoxyribose-5-phosphate lyase activity	MF	0.000515243	21.9
component_557	Kidney	GO:0034511	U3 snoRNA binding	MF	0.000515243	21.9
component_557	Kidney	GO:0016531	copper chaperone activity	MF	0.000515243	21.9
component_557	Kidney	GO:0045027	DNA end binding	MF	0.000515243	21.9
component_557	Kidney	GO:0032422	purine-rich negative regulatory element binding	MF	0.000515243	21.9
component_557	Kidney	GO:0015747	urate transport	BP	4.7784e-07	21.746
component_557	Kidney	GO:0002524	hypersensitivity	BP	2.17389e-05	21.7154
component_557	Kidney	GO:0001794	type IIa hypersensitivity	BP	2.17389e-05	21.7154
component_557	Kidney	GO:0002445	type II hypersensitivity	BP	2.17389e-05	21.7154
component_557	Kidney	GO:0001788	antibody-dependent cellular cytotoxicity	BP	2.17389e-05	21.7154
component_557	Kidney	GO:1904154	positive regulation of retrograde protein transport, ER to cytosol	BP	0.000780875	21.2382
component_557	Kidney	GO:0110011	regulation of basement membrane organization	BP	0.000812883	20.9504
component_557	Kidney	GO:1904261	positive regulation of basement membrane assembly involved in embryonic body morphogenesis	BP	0.000812883	20.9504
component_557	Kidney	GO:1903690	negative regulation of wound healing, spreading of epidermal cells	BP	0.000812883	20.9504
component_557	Kidney	GO:1903689	regulation of wound healing, spreading of epidermal cells	BP	0.000812883	20.9504
component_557	Kidney	GO:1904259	regulation of basement membrane assembly involved in embryonic body morphogenesis	BP	0.000812883	20.9504
component_557	Kidney	GO:0045180	basal cortex	CC	0.000468555	20.9504
component_557	Kidney	GO:0000411	positive regulation of transcription by galactose	BP	0.0008152	20.8374
component_557	Kidney	GO:0045991	carbon catabolite activation of transcription	BP	0.0008152	20.8374
component_557	Kidney	GO:0000429	carbon catabolite regulation of transcription from RNA polymerase II promoter	BP	0.0008152	20.8374
component_557	Kidney	GO:0000435	positive regulation of transcription from RNA polymerase II promoter by galactose	BP	0.0008152	20.8374
component_557	Kidney	GO:0000431	regulation of transcription from RNA polymerase II promoter by galactose	BP	0.0008152	20.8374
component_557	Kidney	GO:0000409	regulation of transcription by galactose	BP	0.0008152	20.8374
component_557	Kidney	GO:0045990	carbon catabolite regulation of transcription	BP	0.0008152	20.8374
component_557	Kidney	GO:0000436	carbon catabolite activation of transcription from RNA polymerase II promoter	BP	0.0008152	20.8374
component_557	Kidney	GO:0017162	aryl hydrocarbon receptor binding	MF	0.000616748	20.8374
component_557	Kidney	GO:0072301	regulation of metanephric glomerular mesangial cell proliferation	BP	0.0008152	20.7257
component_557	Kidney	GO:0072303	positive regulation of glomerular metanephric mesangial cell proliferation	BP	0.0008152	20.7257
component_557	Kidney	GO:0072080	nephron tubule development	BP	0.0008152	20.7257
component_557	Kidney	GO:0098758	response to interleukin-8	BP	0.0008152	20.7257
component_557	Kidney	GO:0045475	locomotor rhythm	BP	0.0008152	20.7257
component_557	Kidney	GO:0002931	response to ischemia	BP	0.0008152	20.7257
component_557	Kidney	GO:0060086	circadian temperature homeostasis	BP	0.0008152	20.7257
component_557	Kidney	GO:0061326	renal tubule development	BP	0.0008152	20.7257
component_557	Kidney	GO:0098759	cellular response to interleukin-8	BP	0.0008152	20.7257
component_557	Kidney	GO:2000182	regulation of progesterone biosynthetic process	BP	0.0008152	20.7257
component_557	Kidney	GO:0010385	double-stranded methylated DNA binding	MF	0.000625301	20.7257
component_557	Kidney	GO:0009081	branched-chain amino acid metabolic process	BP	0.000892343	20.132
component_557	Kidney	GO:0006552	leucine catabolic process	BP	0.000892343	20.132
component_557	Kidney	GO:0006551	leucine metabolic process	BP	0.000892343	20.132
component_557	Kidney	GO:0009083	branched-chain amino acid catabolic process	BP	0.000892343	20.132
component_557	Kidney	GO:0008470	isovaleryl-CoA dehydrogenase activity	MF	0.000687296	20.132
component_557	Kidney	GO:0022612	gland morphogenesis	BP	0.00092148	19.9245
component_557	Kidney	GO:0070489	T cell aggregation	BP	0.00092148	19.9245
component_557	Kidney	GO:0031143	pseudopodium	CC	0.000557642	19.9245
component_557	Kidney	GO:0040015	negative regulation of multicellular organism growth	BP	0.000942189	19.7211
component_557	Kidney	GO:0002023	reduction of food intake in response to dietary excess	BP	0.000942189	19.7211
component_557	Kidney	GO:0060400	negative regulation of growth hormone receptor signaling pathway	BP	0.000942189	19.7211
component_557	Kidney	GO:0060398	regulation of growth hormone receptor signaling pathway	BP	0.000942189	19.7211
component_557	Kidney	GO:0042755	eating behavior	BP	0.000942189	19.7211
component_557	Kidney	GO:0070086	ubiquitin-dependent endocytosis	BP	0.000949673	19.671
component_557	Kidney	GO:0060456	positive regulation of digestive system process	BP	0.000972351	19.5219
component_557	Kidney	GO:0030157	pancreatic juice secretion	BP	0.000972351	19.5219
component_557	Kidney	GO:1902214	regulation of interleukin-4-mediated signaling pathway	BP	0.00105029	19.0881
component_557	Kidney	GO:1902216	positive regulation of interleukin-4-mediated signaling pathway	BP	0.00105029	19.0881
component_557	Kidney	GO:0000315	organellar large ribosomal subunit	CC	0.000669932	18.8553
component_557	Kidney	GO:0005762	mitochondrial large ribosomal subunit	CC	0.000669932	18.8553
component_557	Kidney	GO:0051561	positive regulation of mitochondrial calcium ion concentration	BP	0.00119799	18.3627
component_557	Kidney	GO:0032471	negative regulation of endoplasmic reticulum calcium ion concentration	BP	0.00119799	18.3627
component_557	Kidney	GO:0098734	macromolecule depalmitoylation	BP	0.00120308	18.3192
component_557	Kidney	GO:0002084	protein depalmitoylation	BP	0.00120308	18.3192
component_557	Kidney	GO:0008474	palmitoyl-(protein) hydrolase activity	MF	0.000947947	18.3192
component_557	Kidney	GO:0016790	thiolester hydrolase activity	MF	0.000947947	18.3192
component_557	Kidney	GO:0098599	palmitoyl hydrolase activity	MF	0.000947947	18.3192
component_557	Kidney	GO:1905618	positive regulation of miRNA-mediated gene silencing by inhibition of translation	BP	0.00120519	18.2328
component_557	Kidney	GO:0035194	post-transcriptional gene silencing by RNA	BP	0.00120519	18.2328
component_557	Kidney	GO:0060211	regulation of nuclear-transcribed mRNA poly(A) tail shortening	BP	0.00120519	18.2328
component_557	Kidney	GO:1905616	regulation of miRNA-mediated gene silencing by inhibition of translation	BP	0.00120519	18.2328
component_557	Kidney	GO:1900153	positive regulation of nuclear-transcribed mRNA catabolic process, deadenylation-dependent decay	BP	0.00120519	18.2328
component_557	Kidney	GO:1900151	regulation of nuclear-transcribed mRNA catabolic process, deadenylation-dependent decay	BP	0.00120519	18.2328
component_557	Kidney	GO:0035195	gene silencing by miRNA	BP	0.00120519	18.2328
component_557	Kidney	GO:0060213	positive regulation of nuclear-transcribed mRNA poly(A) tail shortening	BP	0.00120519	18.2328
component_557	Kidney	GO:0016441	posttranscriptional gene silencing	BP	0.00120519	18.2328
component_557	Kidney	GO:0006303	double-strand break repair via nonhomologous end joining	BP	1.90262e-06	17.9159
component_557	Kidney	GO:0051562	negative regulation of mitochondrial calcium ion concentration	BP	0.00130387	17.8127
component_557	Kidney	GO:0007284	spermatogonial cell division	BP	0.00131525	17.6904
component_557	Kidney	GO:1904690	positive regulation of cytoplasmic translational initiation	BP	0.00131525	17.6904
component_557	Kidney	GO:1904688	regulation of cytoplasmic translational initiation	BP	0.00131525	17.6904
component_557	Kidney	GO:1903677	regulation of cap-independent translational initiation	BP	0.00131525	17.6904
component_557	Kidney	GO:0098508	endothelial to hematopoietic transition	BP	0.00131525	17.6904
component_557	Kidney	GO:0034063	stress granule assembly	BP	0.00131525	17.6904
component_557	Kidney	GO:0060232	delamination	BP	0.00131525	17.6904
component_557	Kidney	GO:1903679	positive regulation of cap-independent translational initiation	BP	0.00131525	17.6904
component_557	Kidney	GO:1903538	regulation of meiotic cell cycle process involved in oocyte maturation	BP	0.00131525	17.6904
component_557	Kidney	GO:0062153	C5-methylcytidine-containing RNA binding	MF	0.00107142	17.6904
component_557	Kidney	GO:0016469	proton-transporting two-sector ATPase complex	CC	2.94067e-10	17.6366
component_557	Kidney	GO:0002438	acute inflammatory response to antigenic stimulus	BP	6.44179e-05	17.4115
component_557	Kidney	GO:0044233	mitochondria-associated endoplasmic reticulum membrane	CC	0.000908887	17.3723
component_557	Kidney	GO:0003095	pressure natriuresis	BP	0.00143664	17.256
component_557	Kidney	GO:0016713	oxidoreductase activity, acting on paired donors, with incorporation or reduction of molecular oxygen, reduced iron-sulfur protein as one donor, and incorporation of one atom of oxygen	MF	0.00115525	17.256
component_557	Kidney	GO:0018685	alkane 1-monooxygenase activity	MF	0.00115525	17.256
component_557	Kidney	GO:0008540	proteasome regulatory particle, base subcomplex	CC	0.000914697	17.2176
component_557	Kidney	GO:0022624	proteasome accessory complex	CC	0.000914697	17.2176
component_557	Kidney	GO:0000502	proteasome complex	CC	0.000914697	17.2176
component_557	Kidney	GO:0031531	thyrotropin-releasing hormone receptor binding	MF	0.00115525	17.2176
component_557	Kidney	GO:0036402	proteasome-activating activity	MF	0.00115525	17.2176
component_557	Kidney	GO:0099638	endosome to plasma membrane protein transport	BP	0.00152144	16.9533
component_557	Kidney	GO:0036035	osteoclast development	BP	0.00152144	16.9533
component_557	Kidney	GO:1903981	enterobactin binding	MF	0.00121212	16.9533
component_557	Kidney	GO:0097197	tetraspanin-enriched microdomain	CC	0.000977235	16.8425
component_557	Kidney	GO:2000726	negative regulation of cardiac muscle cell differentiation	BP	0.00160443	16.697
component_557	Kidney	GO:0034987	immunoglobulin receptor binding	MF	1.45639e-30	16.6723
component_557	Kidney	GO:0006560	proline metabolic process	BP	0.0016255	16.6251
component_557	Kidney	GO:0006562	proline catabolic process	BP	0.0016255	16.6251
component_557	Kidney	GO:0071288	cellular response to mercury ion	BP	0.00164115	16.5539
component_557	Kidney	GO:0015143	urate transmembrane transporter activity	MF	0.0013529	16.3786
component_557	Kidney	GO:1901702	salt transmembrane transporter activity	MF	0.0013529	16.3786
component_557	Kidney	GO:0000056	ribosomal small subunit export from nucleus	BP	0.00170292	16.344
component_557	Kidney	GO:0000055	ribosomal large subunit export from nucleus	BP	0.00170292	16.344
component_557	Kidney	GO:0006404	RNA import into nucleus	BP	0.00170292	16.344
component_557	Kidney	GO:0051030	snRNA transport	BP	0.00170292	16.344
component_557	Kidney	GO:0061015	snRNA import into nucleus	BP	0.00170292	16.344
component_557	Kidney	GO:0035281	pre-miRNA export from nucleus	BP	0.00170292	16.344
component_557	Kidney	GO:0031074	nucleocytoplasmic transport complex	CC	0.00103996	16.344
component_557	Kidney	GO:0042565	RNA nuclear export complex	CC	0.00103996	16.344
component_557	Kidney	GO:0070883	pre-miRNA binding	MF	0.00135651	16.344
component_557	Kidney	GO:0071745	IgA immunoglobulin complex	CC	1.02347e-06	16.258
component_557	Kidney	GO:0071746	IgA immunoglobulin complex, circulating	CC	1.02347e-06	16.258
component_557	Kidney	GO:0071749	polymeric IgA immunoglobulin complex	CC	1.02347e-06	16.258
component_557	Kidney	GO:0071751	secretory IgA immunoglobulin complex	CC	1.02347e-06	16.258
component_557	Kidney	GO:0039532	negative regulation of viral-induced cytoplasmic pattern recognition receptor signaling pathway	BP	0.00173288	16.2409
component_557	Kidney	GO:0039536	negative regulation of RIG-I signaling pathway	BP	0.00173288	16.2409
component_557	Kidney	GO:0050687	negative regulation of defense response to virus	BP	0.00173288	16.2409
component_557	Kidney	GO:0039552	RIG-I binding	MF	0.0013748	16.2409
component_557	Kidney	GO:0042571	immunoglobulin complex, circulating	CC	8.18063e-31	16.1445
component_557	Kidney	GO:0015816	glycine transport	BP	0.00177199	16.1392
component_557	Kidney	GO:0015187	glycine transmembrane transporter activity	MF	0.00140069	16.1392
component_557	Kidney	GO:0008035	high-density lipoprotein particle binding	MF	0.00142687	16.0388
component_557	Kidney	GO:0030371	translation repressor activity	MF	0.0015589	15.6492
component_557	Kidney	GO:1900126	negative regulation of hyaluronan biosynthetic process	BP	0.0020419	15.4924
component_557	Kidney	GO:0150093	amyloid-beta clearance by transcytosis	BP	0.0020419	15.4924
component_557	Kidney	GO:1990498	mitotic spindle microtubule	CC	0.00126461	15.4924
component_557	Kidney	GO:0006626	protein targeting to mitochondrion	BP	5.28963e-06	15.3998
component_557	Kidney	GO:0035627	ceramide transport	BP	5.40772e-06	15.3387
component_557	Kidney	GO:0039654	fusion of virus membrane with host endosome membrane	BP	0.00209533	15.3387
component_557	Kidney	GO:0071888	macrophage apoptotic process	BP	0.00209533	15.3387
component_557	Kidney	GO:0006925	inflammatory cell apoptotic process	BP	0.00209533	15.3387
component_557	Kidney	GO:0033028	myeloid cell apoptotic process	BP	0.00209533	15.3387
component_557	Kidney	GO:0097655	serpin family protein binding	MF	0.00167373	15.3387
component_557	Kidney	GO:0009113	purine nucleobase biosynthetic process	BP	0.00217769	15.1582
component_557	Kidney	GO:0046112	nucleobase biosynthetic process	BP	0.00217769	15.1582
component_557	Kidney	GO:0019814	immunoglobulin complex	CC	1.01196e-29	15.0157
component_557	Kidney	GO:0085017	entry into host cell by a symbiont-containing vacuole	BP	0.00226577	14.982
component_557	Kidney	GO:2000536	negative regulation of entry of bacterium into host cell	BP	0.00226577	14.982
component_557	Kidney	GO:0034684	integrin alphav-beta5 complex	CC	0.00138942	14.982
component_557	Kidney	GO:0034685	integrin alphav-beta6 complex	CC	0.00138942	14.982
component_557	Kidney	GO:0034686	integrin alphav-beta8 complex	CC	0.00138942	14.982
component_557	Kidney	GO:1990430	extracellular matrix protein binding	MF	0.00181147	14.982
component_557	Kidney	GO:0032426	stereocilium tip	CC	0.00139854	14.9241
component_557	Kidney	GO:0046624	sphingolipid transporter activity	MF	5.42061e-06	14.9241
component_557	Kidney	GO:0061793	chromatin lock complex	CC	0.00142732	14.7814
component_557	Kidney	GO:0005677	chromatin silencing complex	CC	0.00142732	14.7814
component_557	Kidney	GO:1990226	histone methyltransferase binding	MF	0.0018968	14.7814
component_557	Kidney	GO:0003091	renal water homeostasis	BP	9.7974e-09	14.6692
component_557	Kidney	GO:0033499	galactose catabolic process via UDP-galactose	BP	0.00244894	14.6415
component_557	Kidney	GO:0019388	galactose catabolic process	BP	0.00244894	14.6415
component_557	Kidney	GO:0005686	U2 snRNP	CC	2.09799e-06	14.6415
component_557	Kidney	GO:0016854	racemase and epimerase activity	MF	0.00193664	14.6415
component_557	Kidney	GO:0004034	aldose 1-epimerase activity	MF	0.00193664	14.6415
component_557	Kidney	GO:0016857	racemase and epimerase activity, acting on carbohydrates and derivatives	MF	0.00193664	14.6415
component_557	Kidney	GO:0014805	smooth muscle adaptation	BP	0.00248039	14.5862
component_557	Kidney	GO:1900122	positive regulation of receptor binding	BP	0.00255414	14.4499
component_557	Kidney	GO:0035809	regulation of urine volume	BP	0.00272249	14.1848
component_557	Kidney	GO:0035810	positive regulation of urine volume	BP	0.00272249	14.1848
component_557	Kidney	GO:0006910	phagocytosis, recognition	BP	2.86807e-27	14.1424
component_557	Kidney	GO:0032754	positive regulation of interleukin-5 production	BP	0.00273577	14.1329
component_557	Kidney	GO:0010470	regulation of gastrulation	BP	0.00273577	14.1329
component_557	Kidney	GO:0010960	magnesium ion homeostasis	BP	0.00273577	14.1329
component_557	Kidney	GO:1900029	positive regulation of ruffle assembly	BP	0.000703828	13.9644
component_557	Kidney	GO:1902017	regulation of cilium assembly	BP	0.00287177	13.9292
component_557	Kidney	GO:0043619	regulation of transcription from RNA polymerase II promoter in response to oxidative stress	BP	0.00304254	13.7069
component_557	Kidney	GO:0051560	mitochondrial calcium ion homeostasis	BP	1.19741e-05	13.5984
component_557	Kidney	GO:0043500	muscle adaptation	BP	1.21268e-05	13.5626
component_557	Kidney	GO:0006958	complement activation, classical pathway	BP	1.132e-26	13.4978
component_557	Kidney	GO:0035608	protein deglutamylation	BP	0.00333041	13.3288
component_557	Kidney	GO:0035609	C-terminal protein deglutamylation	BP	0.00333041	13.3288
component_557	Kidney	GO:0005436	sodium:phosphate symporter activity	MF	0.00266439	13.3288
component_557	Kidney	GO:0015851	nucleobase transport	BP	0.00335869	13.283
component_557	Kidney	GO:0015855	pyrimidine nucleobase transport	BP	0.00335869	13.283
component_557	Kidney	GO:0006863	purine nucleobase transport	BP	0.00335869	13.283
component_557	Kidney	GO:0005350	pyrimidine nucleobase transmembrane transporter activity	MF	0.00266439	13.283
component_557	Kidney	GO:0005345	purine nucleobase transmembrane transporter activity	MF	0.00266439	13.283
component_557	Kidney	GO:0015205	nucleobase transmembrane transporter activity	MF	0.00266439	13.283
component_557	Kidney	GO:2000765	regulation of cytoplasmic translation	BP	0.00337542	13.2602
component_557	Kidney	GO:2000609	regulation of thyroid hormone generation	BP	0.00338711	13.2375
component_557	Kidney	GO:2000611	positive regulation of thyroid hormone generation	BP	0.00338711	13.2375
component_557	Kidney	GO:0040014	regulation of multicellular organism growth	BP	0.00340393	13.2149
component_557	Kidney	GO:0005689	U12-type spliceosomal complex	CC	0.00212719	13.1923
component_557	Kidney	GO:0047760	butyrate-CoA ligase activity	MF	0.00273854	13.1698
component_557	Kidney	GO:0090079	translation regulator activity, nucleic acid binding	MF	1.33782e-05	13.1029
component_557	Kidney	GO:0070973	protein localization to endoplasmic reticulum exit site	BP	0.00353358	13.0586
component_557	Kidney	GO:0051791	medium-chain fatty acid metabolic process	BP	0.0035576	13.0146
component_557	Kidney	GO:0070849	response to epidermal growth factor	BP	0.0035576	13.0146
component_557	Kidney	GO:0071364	cellular response to epidermal growth factor stimulus	BP	0.0035576	13.0146
component_557	Kidney	GO:2001199	negative regulation of dendritic cell differentiation	BP	0.00363257	12.9276
component_557	Kidney	GO:0015111	iodide transmembrane transporter activity	MF	0.00290905	12.9276
component_557	Kidney	GO:0042423	catecholamine biosynthetic process	BP	1.57986e-05	12.906
component_557	Kidney	GO:0009713	catechol-containing compound biosynthetic process	BP	1.57986e-05	12.906
component_557	Kidney	GO:0060267	positive regulation of respiratory burst	BP	1.59951e-05	12.8738
component_557	Kidney	GO:0098862	cluster of actin-based cell projections	CC	9.93654e-09	12.8559
component_557	Kidney	GO:0008272	sulfate transport	BP	1.6025e-05	12.8524
component_557	Kidney	GO:0009071	serine family amino acid catabolic process	BP	0.00375229	12.7992
component_557	Kidney	GO:0009069	serine family amino acid metabolic process	BP	0.00375229	12.7992
component_557	Kidney	GO:0046618	xenobiotic export	BP	0.00375229	12.7992
component_557	Kidney	GO:1900027	regulation of ruffle assembly	BP	4.02116e-06	12.7897
component_557	Kidney	GO:0072530	purine-containing compound transmembrane transport	BP	0.00380349	12.7359
component_557	Kidney	GO:0097254	renal tubular secretion	BP	0.00383966	12.6941
component_557	Kidney	GO:0003097	renal water transport	BP	0.00383966	12.6941
component_557	Kidney	GO:0090183	regulation of kidney development	BP	1.73285e-05	12.6837
component_557	Kidney	GO:0042045	epithelial fluid transport	BP	0.00384666	12.6733
component_557	Kidney	GO:0014888	striated muscle adaptation	BP	0.00384666	12.6733
component_557	Kidney	GO:0035377	transepithelial water transport	BP	0.00384666	12.6733
component_557	Kidney	GO:0045654	positive regulation of megakaryocyte differentiation	BP	0.00395512	12.5702
component_557	Kidney	GO:0071474	cellular hyperosmotic response	BP	0.00407271	12.4488
component_557	Kidney	GO:0071472	cellular response to salt stress	BP	0.00407271	12.4488
component_557	Kidney	GO:0006972	hyperosmotic response	BP	0.00407271	12.4488
component_557	Kidney	GO:0002526	acute inflammatory response	BP	1.13464e-06	12.4048
component_557	Kidney	GO:0032736	positive regulation of interleukin-13 production	BP	0.00416427	12.3691
component_557	Kidney	GO:0002003	angiotensin maturation	BP	0.00426823	12.2709
component_557	Kidney	GO:1901723	negative regulation of cell proliferation involved in kidney development	BP	0.00426823	12.2709
component_557	Kidney	GO:0002102	podosome	CC	0.00280005	12.2128
component_557	Kidney	GO:0042583	chromaffin granule	CC	0.00280005	12.2128
component_557	Kidney	GO:0006851	mitochondrial calcium ion transmembrane transport	BP	0.00436567	12.1743
component_557	Kidney	GO:0006953	acute-phase response	BP	0.00436567	12.1743
component_557	Kidney	GO:0099118	microtubule-based protein transport	BP	0.0044582	12.0792
component_557	Kidney	GO:0099640	axo-dendritic protein transport	BP	0.0044582	12.0792
component_557	Kidney	GO:1905383	protein localization to presynapse	BP	0.0044582	12.0792
component_557	Kidney	GO:0099641	anterograde axonal protein transport	BP	0.0044582	12.0792
component_557	Kidney	GO:0098840	protein transport along microtubule	BP	0.0044582	12.0792
component_557	Kidney	GO:1902116	negative regulation of organelle assembly	BP	0.00447184	12.0604
component_557	Kidney	GO:1902902	negative regulation of autophagosome assembly	BP	0.00447184	12.0604
component_557	Kidney	GO:0008429	phosphatidylethanolamine binding	MF	0.00377987	11.967
component_557	Kidney	GO:1901722	regulation of cell proliferation involved in kidney development	BP	2.39577e-05	11.9485
component_557	Kidney	GO:0001659	temperature homeostasis	BP	0.00466501	11.9117
component_557	Kidney	GO:0004385	guanylate kinase activity	MF	2.44256e-05	11.9025
component_557	Kidney	GO:0035458	cellular response to interferon-beta	BP	0.00473968	11.8569
component_557	Kidney	GO:0019894	kinesin binding	MF	2.48802e-05	11.8387
component_557	Kidney	GO:1990391	DNA repair complex	CC	0.00317058	11.7667
component_557	Kidney	GO:0008093	cytoskeletal anchor activity	MF	0.00401236	11.7488
component_557	Kidney	GO:0051154	negative regulation of striated muscle cell differentiation	BP	0.00491247	11.7309
component_557	Kidney	GO:0043648	dicarboxylic acid metabolic process	BP	2.73218e-05	11.722
component_557	Kidney	GO:0033539	fatty acid beta-oxidation using acyl-CoA dehydrogenase	BP	0.00492678	11.7132
component_557	Kidney	GO:0002327	immature B cell differentiation	BP	0.00492678	11.7132
component_557	Kidney	GO:0003995	acyl-CoA dehydrogenase activity	MF	0.00403964	11.7132
component_557	Kidney	GO:0061299	retina vasculature morphogenesis in camera-type eye	BP	0.00496915	11.6778
component_557	Kidney	GO:0071394	cellular response to testosterone stimulus	BP	0.00498438	11.6426
component_557	Kidney	GO:0071505	response to mycophenolic acid	BP	0.00498438	11.6426
component_557	Kidney	GO:0071506	cellular response to mycophenolic acid	BP	0.00498438	11.6426
component_557	Kidney	GO:1901724	positive regulation of cell proliferation involved in kidney development	BP	0.00498438	11.6426
component_557	Kidney	GO:0072126	positive regulation of glomerular mesangial cell proliferation	BP	0.00498438	11.6426
component_557	Kidney	GO:0033574	response to testosterone	BP	0.00498438	11.6426
component_557	Kidney	GO:1901474	azole transmembrane transporter activity	MF	0.00408541	11.6426
component_557	Kidney	GO:1900120	regulation of receptor binding	BP	0.00503387	11.6076
component_557	Kidney	GO:0022858	alanine transmembrane transporter activity	MF	0.00408541	11.6076
component_557	Kidney	GO:0015180	L-alanine transmembrane transporter activity	MF	0.00408541	11.6076
component_557	Kidney	GO:0015190	L-leucine transmembrane transporter activity	MF	0.00408541	11.6076
component_557	Kidney	GO:0015658	branched-chain amino acid transmembrane transporter activity	MF	0.00408541	11.6076
component_557	Kidney	GO:0042421	norepinephrine biosynthetic process	BP	0.00508367	11.5729
component_557	Kidney	GO:0035767	endothelial cell chemotaxis	BP	0.00510523	11.5556
component_557	Kidney	GO:0048485	sympathetic nervous system development	BP	3.0073e-05	11.5383
component_557	Kidney	GO:0090162	establishment of epithelial cell polarity	BP	0.00512074	11.5211
component_557	Kidney	GO:0035089	establishment of apical/basal cell polarity	BP	0.00512074	11.5211
component_557	Kidney	GO:0030859	polarized epithelial cell differentiation	BP	0.00512074	11.5211
component_557	Kidney	GO:0045198	establishment of epithelial cell apical/basal polarity	BP	0.00512074	11.5211
component_557	Kidney	GO:0060231	mesenchymal to epithelial transition	BP	0.00514238	11.504
component_557	Kidney	GO:0010954	positive regulation of protein processing	BP	0.00515022	11.4869
component_557	Kidney	GO:0033599	regulation of mammary gland epithelial cell proliferation	BP	0.00515022	11.4869
component_557	Kidney	GO:0033600	negative regulation of mammary gland epithelial cell proliferation	BP	0.00515022	11.4869
component_557	Kidney	GO:0019992	diacylglycerol binding	MF	0.00418844	11.4869
component_557	Kidney	GO:0072110	glomerular mesangial cell proliferation	BP	0.00515812	11.4699
component_557	Kidney	GO:1905208	negative regulation of cardiocyte differentiation	BP	0.00515812	11.4699
component_557	Kidney	GO:0005412	glucose:sodium symporter activity	MF	0.00418844	11.4699
component_557	Kidney	GO:0005402	carbohydrate:cation symporter activity	MF	0.00418844	11.4699
component_557	Kidney	GO:0070905	serine binding	MF	0.00418844	11.4699
component_557	Kidney	GO:0090240	positive regulation of histone H4 acetylation	BP	0.00516607	11.4529
component_557	Kidney	GO:1990000	amyloid fibril formation	BP	0.00516607	11.4529
component_557	Kidney	GO:0090239	regulation of histone H4 acetylation	BP	0.00516607	11.4529
component_557	Kidney	GO:0002520	immune system development	BP	0.0051878	11.4359
component_557	Kidney	GO:0000793	condensed chromosome	CC	1.2017e-05	11.4359
component_557	Kidney	GO:0050051	leukotriene-B4 20-monooxygenase activity	MF	0.00418844	11.4359
component_557	Kidney	GO:0120250	fatty acid omega-hydroxylase activity	MF	0.00418844	11.4359
component_557	Kidney	GO:0102033	long-chain fatty acid omega-hydroxylase activity	MF	0.00418844	11.4359
component_557	Kidney	GO:0070585	protein localization to mitochondrion	BP	3.16382e-05	11.4275
component_557	Kidney	GO:0072655	establishment of protein localization to mitochondrion	BP	3.16382e-05	11.4275
component_557	Kidney	GO:0051014	actin filament severing	BP	0.00522697	11.4022
component_557	Kidney	GO:1901529	positive regulation of anion channel activity	BP	0.00522697	11.3854
component_557	Kidney	GO:0000400	four-way junction DNA binding	MF	0.0042217	11.3854
component_557	Kidney	GO:0071679	commissural neuron axon guidance	BP	0.00522697	11.3687
component_557	Kidney	GO:0097490	sympathetic neuron projection extension	BP	0.00522697	11.3687
component_557	Kidney	GO:0150019	basal dendrite morphogenesis	BP	0.00522697	11.3687
component_557	Kidney	GO:0097491	sympathetic neuron projection guidance	BP	0.00522697	11.3687
component_557	Kidney	GO:1902285	semaphorin-plexin signaling pathway involved in neuron projection guidance	BP	0.00522697	11.3687
component_557	Kidney	GO:0150020	basal dendrite arborization	BP	0.00522697	11.3687
component_557	Kidney	GO:0032075	positive regulation of nuclease activity	BP	0.00522697	11.3687
component_557	Kidney	GO:0048842	positive regulation of axon extension involved in axon guidance	BP	0.00522697	11.3687
component_557	Kidney	GO:0042698	ovulation cycle	BP	0.00524199	11.352
component_557	Kidney	GO:0044849	estrous cycle	BP	0.00524199	11.352
component_557	Kidney	GO:0010944	negative regulation of transcription by competitive promoter binding	BP	0.0052639	11.3353
component_557	Kidney	GO:0046836	glycolipid transport	BP	0.00530789	11.3022
component_557	Kidney	GO:0140410	solute:bicarbonate symporter activity	MF	0.00432546	11.2857
component_557	Kidney	GO:0008510	sodium:bicarbonate symporter activity	MF	0.00432546	11.2857
component_557	Kidney	GO:0060978	angiogenesis involved in coronary vascular morphogenesis	BP	0.00546939	11.2039
component_557	Kidney	GO:0015932	nucleobase-containing compound transmembrane transporter activity	MF	0.00437534	11.2039
component_557	Kidney	GO:0002262	myeloid cell homeostasis	BP	0.00548477	11.1877
component_557	Kidney	GO:0044257	cellular protein catabolic process	BP	0.00548477	11.1877
component_557	Kidney	GO:0140333	glycerophospholipid flippase activity	MF	0.00437534	11.1877
component_557	Kidney	GO:0140327	flippase activity	MF	0.00437534	11.1877
component_557	Kidney	GO:0048012	hepatocyte growth factor receptor signaling pathway	BP	0.00550286	11.1554
component_557	Kidney	GO:0098708	glucose import across plasma membrane	BP	0.00550286	11.1393
component_557	Kidney	GO:0007622	rhythmic behavior	BP	0.00550286	11.1393
component_557	Kidney	GO:0097101	blood vessel endothelial cell fate specification	BP	0.00550286	11.1393
component_557	Kidney	GO:0060847	endothelial cell fate specification	BP	0.00550286	11.1393
component_557	Kidney	GO:0098704	carbohydrate import across plasma membrane	BP	0.00550286	11.1393
component_557	Kidney	GO:0048512	circadian behavior	BP	0.00550286	11.1393
component_557	Kidney	GO:0140271	hexose import across plasma membrane	BP	0.00550286	11.1393
component_557	Kidney	GO:0046323	glucose import	BP	0.00550286	11.1393
component_557	Kidney	GO:0048753	pigment granule organization	BP	0.00553391	11.1073
component_557	Kidney	GO:0051541	elastin metabolic process	BP	0.00553391	11.1073
component_557	Kidney	GO:0060309	elastin catabolic process	BP	0.00553391	11.1073
component_557	Kidney	GO:0032438	melanosome organization	BP	0.00553391	11.1073
component_557	Kidney	GO:0031929	TOR signaling	BP	0.00555652	11.0914
component_557	Kidney	GO:0030275	LRR domain binding	MF	0.00446281	11.0914
component_557	Kidney	GO:1990962	xenobiotic transport across blood-brain barrier	BP	0.00555806	11.0755
component_557	Kidney	GO:0099039	sphingolipid translocation	BP	0.00555806	11.0755
component_557	Kidney	GO:0032941	secretion by tissue	BP	0.00555806	11.0755
component_557	Kidney	GO:0035860	glial cell-derived neurotrophic factor receptor signaling pathway	BP	0.00555806	11.0755
component_557	Kidney	GO:0099738	cell cortex region	CC	0.00385103	11.0755
component_557	Kidney	GO:0032200	telomere organization	BP	0.00556669	11.0596
component_557	Kidney	GO:0000723	telomere maintenance	BP	0.00556669	11.0596
component_557	Kidney	GO:0098591	external side of apical plasma membrane	CC	0.00385103	11.0596
component_557	Kidney	GO:0000782	telomere cap complex	CC	0.00385103	11.0596
component_557	Kidney	GO:0000783	nuclear telomere cap complex	CC	0.00385103	11.0596
component_557	Kidney	GO:1903964	monounsaturated fatty acid metabolic process	BP	0.00557537	11.0438
component_557	Kidney	GO:1903966	monounsaturated fatty acid biosynthetic process	BP	0.00557537	11.0438
component_557	Kidney	GO:1903903	regulation of establishment of T cell polarity	BP	0.00557537	11.0438
component_557	Kidney	GO:0004768	stearoyl-CoA 9-desaturase activity	MF	0.00449776	11.0438
component_557	Kidney	GO:0016215	acyl-CoA desaturase activity	MF	0.00449776	11.0438
component_557	Kidney	GO:0021529	spinal cord oligodendrocyte cell differentiation	BP	0.00562083	11.0124
component_557	Kidney	GO:0042162	telomeric DNA binding	MF	4.10084e-05	11.0045
component_557	Kidney	GO:0120019	phosphatidylcholine transfer activity	MF	0.00453294	10.9967
component_557	Kidney	GO:0120114	Sm-like protein family complex	CC	1.51469e-05	10.9889
component_557	Kidney	GO:0030532	small nuclear ribonucleoprotein complex	CC	1.51469e-05	10.9889
component_557	Kidney	GO:0005684	U2-type spliceosomal complex	CC	1.51469e-05	10.9889
component_557	Kidney	GO:0097525	spliceosomal snRNP complex	CC	1.51469e-05	10.9889
component_557	Kidney	GO:0035253	ciliary rootlet	CC	0.00391875	10.9811
component_557	Kidney	GO:0071593	lymphocyte aggregation	BP	0.00570364	10.9655
component_557	Kidney	GO:0044545	NSL complex	CC	0.00391875	10.9655
component_557	Kidney	GO:0031526	brush border membrane	CC	4.50852e-13	10.8944
component_557	Kidney	GO:0001895	retina homeostasis	BP	2.19255e-12	10.8852
component_557	Kidney	GO:0061549	sympathetic ganglion development	BP	0.005879	10.873
component_557	Kidney	GO:0010165	response to X-ray	BP	0.00589511	10.8577
component_557	Kidney	GO:0045177	apical part of cell	CC	1.64041e-10	10.8425
component_557	Kidney	GO:2000643	positive regulation of early endosome to late endosome transport	BP	0.00594214	10.8273
component_557	Kidney	GO:0000779	condensed chromosome, centromeric region	CC	0.00406834	10.8273
component_557	Kidney	GO:0071949	FAD binding	MF	0.00478313	10.8273
component_557	Kidney	GO:0044729	hemi-methylated DNA-binding	MF	0.00481372	10.7971
component_557	Kidney	GO:0015643	toxic substance binding	MF	0.0048194	10.782
component_557	Kidney	GO:0006911	phagocytosis, engulfment	BP	6.36922e-26	10.7314
component_557	Kidney	GO:0071564	npBAF complex	CC	0.00416285	10.7073
component_557	Kidney	GO:0046689	response to mercury ion	BP	0.00622643	10.6777
component_557	Kidney	GO:0019079	viral genome replication	BP	5.07233e-05	10.6264
component_557	Kidney	GO:0005903	brush border	CC	1.9104e-05	10.6264
component_557	Kidney	GO:1904152	regulation of retrograde protein transport, ER to cytosol	BP	5.07354e-05	10.6191
component_557	Kidney	GO:0002437	inflammatory response to antigenic stimulus	BP	4.19612e-06	10.5958
component_557	Kidney	GO:0015871	choline transport	BP	0.00640436	10.59
component_557	Kidney	GO:0002444	myeloid leukocyte mediated immunity	BP	0.000644565	10.5707
component_557	Kidney	GO:0009992	cellular water homeostasis	BP	0.00656056	10.5179
component_557	Kidney	GO:0070863	positive regulation of protein exit from endoplasmic reticulum	BP	0.00656949	10.5037
component_557	Kidney	GO:0006012	galactose metabolic process	BP	0.00656949	10.5037
component_557	Kidney	GO:0031648	protein destabilization	BP	0.00656949	10.5037
component_557	Kidney	GO:0036020	endolysosome membrane	CC	0.00443147	10.4894
component_557	Kidney	GO:0036507	protein demannosylation	BP	0.00661163	10.4752
component_557	Kidney	GO:1904381	Golgi apparatus mannose trimming	BP	0.00661163	10.4752
component_557	Kidney	GO:0036508	protein alpha-1,2-demannosylation	BP	0.00661163	10.4752
component_557	Kidney	GO:0015923	mannosidase activity	MF	0.00523888	10.4752
component_557	Kidney	GO:0004571	mannosyl-oligosaccharide 1,2-alpha-mannosidase activity	MF	0.00523888	10.4752
component_557	Kidney	GO:0015924	mannosyl-oligosaccharide mannosidase activity	MF	0.00523888	10.4752
component_557	Kidney	GO:0004559	alpha-mannosidase activity	MF	0.00523888	10.4752
component_557	Kidney	GO:0006081	cellular aldehyde metabolic process	BP	0.00663681	10.461
component_557	Kidney	GO:0072089	stem cell proliferation	BP	5.72405e-05	10.4328
component_557	Kidney	GO:0110110	positive regulation of animal organ morphogenesis	BP	0.00672085	10.4187
component_557	Kidney	GO:0032036	myosin heavy chain binding	MF	0.00535077	10.4047
component_557	Kidney	GO:0034137	positive regulation of toll-like receptor 2 signaling pathway	BP	0.000684676	10.3259
component_557	Kidney	GO:0043651	linoleic acid metabolic process	BP	0.00701079	10.2939
component_557	Kidney	GO:0035909	aorta morphogenesis	BP	6.32329e-05	10.2529
component_557	Kidney	GO:0140289	protein mono-ADP-ribosylation	BP	0.00713271	10.2393
component_557	Kidney	GO:0051693	actin filament capping	BP	0.00713319	10.2258
component_557	Kidney	GO:0030835	negative regulation of actin filament depolymerization	BP	0.00713319	10.2258
component_557	Kidney	GO:0030834	regulation of actin filament depolymerization	BP	0.00713319	10.2258
component_557	Kidney	GO:0051016	barbed-end actin filament capping	BP	0.00713319	10.2258
component_557	Kidney	GO:0030992	intraciliary transport particle B	CC	0.00477164	10.2258
component_557	Kidney	GO:0050918	positive chemotaxis	BP	0.0071946	10.1988
component_557	Kidney	GO:0015116	sulfate transmembrane transporter activity	MF	7.0335e-05	10.1988
component_557	Kidney	GO:0060263	regulation of respiratory burst	BP	6.54653e-05	10.1854
component_557	Kidney	GO:0006144	purine nucleobase metabolic process	BP	0.00723895	10.172
component_557	Kidney	GO:0015801	aromatic amino acid transport	BP	0.00723895	10.172
component_557	Kidney	GO:0009112	nucleobase metabolic process	BP	0.00723895	10.172
component_557	Kidney	GO:1990381	ubiquitin-specific protease binding	MF	0.00591506	10.1055
component_557	Kidney	GO:0006516	glycoprotein catabolic process	BP	6.93717e-05	10.0989
component_557	Kidney	GO:0010324	membrane invagination	BP	4.39011e-25	10.081
component_557	Kidney	GO:0099024	plasma membrane invagination	BP	4.39011e-25	10.081
component_557	Kidney	GO:1905331	negative regulation of morphogenesis of an epithelium	BP	0.00746173	10.0791
component_557	Kidney	GO:0060688	regulation of morphogenesis of a branching structure	BP	0.00746173	10.0791
component_557	Kidney	GO:0042159	lipoprotein catabolic process	BP	0.00764624	10.0009
component_557	Kidney	GO:0071385	cellular response to glucocorticoid stimulus	BP	0.00764624	9.98797
component_557	Kidney	GO:0032469	endoplasmic reticulum calcium ion homeostasis	BP	0.00764624	9.98797
component_557	Kidney	GO:0071384	cellular response to corticosteroid stimulus	BP	0.00764624	9.98797
component_557	Kidney	GO:0001838	embryonic epithelial tube formation	BP	0.00767086	9.97508
component_557	Kidney	GO:0005078	MAP-kinase scaffold activity	MF	0.00613478	9.97508
component_557	Kidney	GO:1990050	phosphatidic acid transfer activity	MF	0.00620513	9.92386
component_557	Kidney	GO:0031528	microvillus membrane	CC	3.00334e-05	9.89212
component_557	Kidney	GO:0030952	establishment or maintenance of cytoskeleton polarity	BP	0.00790174	9.88579
component_557	Kidney	GO:1901203	positive regulation of extracellular matrix assembly	BP	0.00808959	9.81052
component_557	Kidney	GO:1903055	positive regulation of extracellular matrix organization	BP	0.00808959	9.81052
component_557	Kidney	GO:1901201	regulation of extracellular matrix assembly	BP	0.00808959	9.81052
component_557	Kidney	GO:0006825	copper ion transport	BP	0.00814645	9.78568
component_557	Kidney	GO:1990247	N6-methyladenosine-containing RNA binding	MF	0.00646113	9.78568
component_557	Kidney	GO:0006635	fatty acid beta-oxidation	BP	0.00817497	9.77331
component_557	Kidney	GO:0048857	neural nucleus development	BP	0.00819399	9.76097
component_557	Kidney	GO:0021762	substantia nigra development	BP	0.00819399	9.76097
component_557	Kidney	GO:1904294	positive regulation of ERAD pathway	BP	0.00823213	9.73639
component_557	Kidney	GO:1903069	regulation of ER-associated ubiquitin-dependent protein catabolic process	BP	0.00823213	9.73639
component_557	Kidney	GO:1903071	positive regulation of ER-associated ubiquitin-dependent protein catabolic process	BP	0.00823213	9.73639
component_557	Kidney	GO:1904292	regulation of ERAD pathway	BP	0.00823213	9.73639
component_557	Kidney	GO:0032352	positive regulation of hormone metabolic process	BP	9.44632e-05	9.66941
component_557	Kidney	GO:0035735	intraciliary transport involved in cilium assembly	BP	0.00850236	9.63926
component_557	Kidney	GO:0003281	ventricular septum development	BP	0.00857078	9.61529
component_557	Kidney	GO:0097205	renal filtration	BP	9.79831e-05	9.60334
component_557	Kidney	GO:0003094	glomerular filtration	BP	9.79831e-05	9.60334
component_557	Kidney	GO:0034230	enkephalin processing	BP	0.00863955	9.59143
component_557	Kidney	GO:0046039	GTP metabolic process	BP	0.00866908	9.57954
component_557	Kidney	GO:1902949	positive regulation of tau-protein kinase activity	BP	0.00877814	9.54406
component_557	Kidney	GO:0019320	hexose catabolic process	BP	0.00884796	9.52055
component_557	Kidney	GO:0032040	small-subunit processome	CC	0.00622573	9.49716
component_557	Kidney	GO:0050853	B cell receptor signaling pathway	BP	1.27158e-21	9.45924
component_557	Kidney	GO:0030185	nitric oxide transport	BP	0.00910028	9.43918
component_557	Kidney	GO:0003229	ventricular cardiac muscle tissue development	BP	0.00921282	9.40473
component_557	Kidney	GO:0016714	oxidoreductase activity, acting on paired donors, with incorporation or reduction of molecular oxygen, reduced pteridine as one donor, and incorporation of one atom of oxygen	MF	0.00740043	9.39331
component_557	Kidney	GO:0050145	nucleoside monophosphate kinase activity	MF	0.000110172	9.37622
component_557	Kidney	GO:1901998	toxin transport	BP	0.0094288	9.32532
component_557	Kidney	GO:0072182	regulation of nephron tubule epithelial cell differentiation	BP	0.00944919	9.31408
component_557	Kidney	GO:0008135	translation factor activity, RNA binding	MF	0.00767361	9.29169
component_557	Kidney	GO:0019064	fusion of virus membrane with host plasma membrane	BP	0.00956328	9.26941
component_557	Kidney	GO:0039663	membrane fusion involved in viral entry into host cell	BP	0.00956328	9.26941
component_557	Kidney	GO:0033750	ribosome localization	BP	0.00958386	9.25831
component_557	Kidney	GO:0000054	ribosomal subunit export from nucleus	BP	0.00958386	9.25831
component_557	Kidney	GO:0015101	organic cation transmembrane transporter activity	MF	0.00774713	9.25831
component_557	Kidney	GO:0008090	retrograde axonal transport	BP	0.00966736	9.22517
component_557	Kidney	GO:0008089	anterograde axonal transport	BP	0.00966736	9.22517
component_557	Kidney	GO:0072583	clathrin-dependent endocytosis	BP	0.00968808	9.21417
component_557	Kidney	GO:0048268	clathrin coat assembly	BP	0.00968808	9.21417
component_557	Kidney	GO:0045182	translation regulator activity	MF	0.000123502	9.20868
component_557	Kidney	GO:0010771	negative regulation of cell morphogenesis involved in differentiation	BP	0.00977211	9.18134
component_557	Kidney	GO:0060385	axonogenesis involved in innervation	BP	0.00977211	9.18134
component_557	Kidney	GO:1900025	negative regulation of substrate adhesion-dependent cell spreading	BP	0.00977211	9.18134
component_557	Kidney	GO:0046189	phenol-containing compound biosynthetic process	BP	0.000133624	9.17589
component_557	Kidney	GO:0070252	actin-mediated cell contraction	BP	0.000133624	9.15959
component_557	Kidney	GO:0009651	response to salt stress	BP	0.00984653	9.15959
component_557	Kidney	GO:1902174	positive regulation of keratinocyte apoptotic process	BP	0.00989937	9.13793
component_557	Kidney	GO:1902172	regulation of keratinocyte apoptotic process	BP	0.00989937	9.13793
component_557	Kidney	GO:0005721	pericentric heterochromatin	CC	0.00718506	9.08424
component_557	Kidney	GO:0036021	endolysosome lumen	CC	0.00730825	9.02064
component_557	Kidney	GO:0001846	opsonin binding	MF	0.00845966	9.02064
component_557	Kidney	GO:0032541	cortical endoplasmic reticulum	CC	0.00730825	9.01013
component_557	Kidney	GO:0061014	positive regulation of mRNA catabolic process	BP	0.000144222	9.00488
component_557	Kidney	GO:0071439	clathrin complex	CC	0.00732352	8.98917
component_557	Kidney	GO:0032051	clathrin light chain binding	MF	0.00853747	8.98917
component_557	Kidney	GO:1901264	carbohydrate derivative transport	BP	1.4421e-06	8.96139
component_557	Kidney	GO:0050871	positive regulation of B cell activation	BP	7.60262e-21	8.95083
component_557	Kidney	GO:0090109	regulation of cell-substrate junction assembly	BP	1.01863e-08	8.92947
component_557	Kidney	GO:0051893	regulation of focal adhesion assembly	BP	1.01863e-08	8.92947
component_557	Kidney	GO:0045095	keratin filament	CC	0.00778405	8.82499
component_557	Kidney	GO:0009309	amine biosynthetic process	BP	0.000166717	8.79987
component_557	Kidney	GO:0042401	cellular biogenic amine biosynthetic process	BP	0.000166717	8.79987
component_557	Kidney	GO:0005681	spliceosomal complex	CC	6.73837e-05	8.78488
component_557	Kidney	GO:0006006	glucose metabolic process	BP	0.00017402	8.72538
component_557	Kidney	GO:0034683	integrin alphav-beta3 complex	CC	0.00810885	8.66669
component_557	Kidney	GO:0035868	alphav-beta3 integrin-HMGB1 complex	CC	0.00810885	8.66669
component_557	Kidney	GO:0035867	alphav-beta3 integrin-IGF-1-IGF1R complex	CC	0.00810885	8.66669
component_557	Kidney	GO:0035866	alphav-beta3 integrin-PKCalpha complex	CC	0.00810885	8.66669
component_557	Kidney	GO:0005104	fibroblast growth factor receptor binding	MF	0.00976988	8.63764
component_557	Kidney	GO:0010842	retina layer formation	BP	0.000196463	8.56586
component_557	Kidney	GO:0003014	renal system process	BP	9.2834e-15	8.47663
component_557	Kidney	GO:0070861	regulation of protein exit from endoplasmic reticulum	BP	0.000211911	8.45809
component_557	Kidney	GO:0097038	perinuclear endoplasmic reticulum	CC	0.00885718	8.43041
component_557	Kidney	GO:0150118	negative regulation of cell-substrate junction organization	BP	0.000224792	8.37561
component_557	Kidney	GO:0051895	negative regulation of focal adhesion assembly	BP	0.000224792	8.37561
component_557	Kidney	GO:0051497	negative regulation of stress fiber assembly	BP	2.82082e-06	8.3575
component_557	Kidney	GO:0120015	sterol transfer activity	MF	0.000225424	8.34397
component_557	Kidney	GO:0120020	cholesterol transfer activity	MF	0.000225424	8.34397
component_557	Kidney	GO:0071011	precatalytic spliceosome	CC	0.00952057	8.25047
component_557	Kidney	GO:0071013	catalytic step 2 spliceosome	CC	0.00953633	8.2329
component_557	Kidney	GO:0044224	juxtaparanode region of axon	CC	0.00976388	8.15474
component_557	Kidney	GO:0050891	multicellular organismal water homeostasis	BP	3.64862e-06	8.14614
component_557	Kidney	GO:0000781	chromosome, telomeric region	CC	1.02347e-06	8.14328
component_557	Kidney	GO:0035035	histone acetyltransferase binding	MF	0.000248537	8.13329
component_557	Kidney	GO:0046148	pigment biosynthetic process	BP	0.000268357	8.12901
component_557	Kidney	GO:0007588	excretion	BP	3.95398e-06	8.07242
component_557	Kidney	GO:0150116	regulation of cell-substrate junction organization	BP	4.0622e-08	8.06751
component_557	Kidney	GO:1901655	cellular response to ketone	BP	0.000302423	7.98213
component_557	Kidney	GO:0070633	transepithelial transport	BP	0.000318441	7.91268
component_557	Kidney	GO:0051646	mitochondrion localization	BP	0.000344982	7.80878
component_557	Kidney	GO:0003823	antigen binding	MF	2.92935e-21	7.78855
component_557	Kidney	GO:0045197	establishment or maintenance of epithelial cell apical/basal polarity	BP	0.000356385	7.76174
component_557	Kidney	GO:0061245	establishment or maintenance of bipolar cell polarity	BP	0.000356385	7.76174
component_557	Kidney	GO:0035088	establishment or maintenance of apical/basal cell polarity	BP	0.000356385	7.76174
component_557	Kidney	GO:0048487	beta-tubulin binding	MF	0.000335862	7.71141
component_557	Kidney	GO:0048844	artery morphogenesis	BP	6.22346e-06	7.69478
component_557	Kidney	GO:1900024	regulation of substrate adhesion-dependent cell spreading	BP	0.000381393	7.67314
component_557	Kidney	GO:0008094	ATP-dependent activity, acting on DNA	MF	0.000341182	7.65415
component_557	Kidney	GO:0006956	complement activation	BP	1.44661e-18	7.60501
component_557	Kidney	GO:0034135	regulation of toll-like receptor 2 signaling pathway	BP	0.00233799	7.5495
component_557	Kidney	GO:0019205	nucleobase-containing compound kinase activity	MF	0.000358205	7.53846
component_557	Kidney	GO:0032232	negative regulation of actin filament bundle assembly	BP	7.59703e-06	7.53479
component_557	Kidney	GO:0000375	RNA splicing, via transesterification reactions	BP	0.00043229	7.45846
component_557	Kidney	GO:0016712	oxidoreductase activity, acting on paired donors, with incorporation or reduction of molecular oxygen, reduced flavin or flavoprotein as one donor, and incorporation of one atom of oxygen	MF	0.000368793	7.42622
component_557	Kidney	GO:0001822	kidney development	BP	1.18788e-07	7.42443
component_557	Kidney	GO:0032392	DNA geometric change	BP	0.000455117	7.39779
component_557	Kidney	GO:1900745	positive regulation of p38MAPK cascade	BP	0.00256475	7.39543
component_557	Kidney	GO:0019003	GDP binding	MF	7.71828e-06	7.38836
component_557	Kidney	GO:0051492	regulation of stress fiber assembly	BP	1.83112e-09	7.33045
component_557	Kidney	GO:0072562	blood microparticle	CC	2.77004e-29	7.31452
component_557	Kidney	GO:0110020	regulation of actomyosin structure organization	BP	1.96855e-09	7.2876
component_557	Kidney	GO:0006584	catecholamine metabolic process	BP	0.00054169	7.20474
component_557	Kidney	GO:0009712	catechol-containing compound metabolic process	BP	0.00054169	7.20474
component_557	Kidney	GO:0043627	response to estrogen	BP	0.000574597	7.14152
component_557	Kidney	GO:0006839	mitochondrial transport	BP	0.000623207	7.04712
component_557	Kidney	GO:0140323	solute:anion antiporter activity	MF	0.000504872	7.0407
component_557	Kidney	GO:0015301	anion:anion antiporter activity	MF	0.000504872	7.0407
component_557	Kidney	GO:0001726	ruffle	CC	0.000293282	7.03429
component_557	Kidney	GO:0046718	viral entry into host cell	BP	1.42372e-05	6.99399
component_557	Kidney	GO:0051701	biological process involved in interaction with host	BP	1.42372e-05	6.99399
component_557	Kidney	GO:0052126	movement in host environment	BP	1.42372e-05	6.99399
component_557	Kidney	GO:0044409	entry into host	BP	1.42372e-05	6.99399
component_557	Kidney	GO:0019842	vitamin binding	MF	0.000515243	6.98346
component_557	Kidney	GO:0010769	regulation of cell morphogenesis involved in differentiation	BP	1.446e-05	6.97926
component_557	Kidney	GO:0090734	site of DNA damage	CC	0.000308181	6.96772
component_557	Kidney	GO:0008643	carbohydrate transport	BP	0.000644565	6.91784
component_557	Kidney	GO:1903793	positive regulation of anion transport	BP	0.000644565	6.87784
component_557	Kidney	GO:0008584	male gonad development	BP	0.000644565	6.87172
component_557	Kidney	GO:0008525	phosphatidylcholine transporter activity	MF	0.000515243	6.84435
component_557	Kidney	GO:0015370	solute:sodium symporter activity	MF	6.9722e-09	6.8004
component_557	Kidney	GO:1905330	regulation of morphogenesis of an epithelium	BP	0.000683119	6.78428
component_557	Kidney	GO:0000932	P-body	CC	0.000359999	6.77536
component_557	Kidney	GO:0042440	pigment metabolic process	BP	2.09049e-05	6.6472
component_557	Kidney	GO:0001909	leukocyte mediated cytotoxicity	BP	0.00416641	6.62252
component_557	Kidney	GO:0032350	regulation of hormone metabolic process	BP	0.000703828	6.59053
component_557	Kidney	GO:0004180	carboxypeptidase activity	MF	0.000515243	6.58491
component_557	Kidney	GO:0016064	immunoglobulin mediated immune response	BP	0.00433916	6.56256
component_557	Kidney	GO:0030041	actin filament polymerization	BP	0.000734619	6.5293
component_557	Kidney	GO:0008154	actin polymerization or depolymerization	BP	0.000734619	6.5293
component_557	Kidney	GO:0030104	water homeostasis	BP	2.45128e-05	6.51463
component_557	Kidney	GO:0032231	regulation of actin filament bundle assembly	BP	1.18112e-08	6.50403
component_557	Kidney	GO:0015293	symporter activity	MF	1.43507e-08	6.407
component_557	Kidney	GO:0015294	solute:cation symporter activity	MF	1.43507e-08	6.407
component_557	Kidney	GO:1901605	alpha-amino acid metabolic process	BP	7.48423e-07	6.40355
component_557	Kidney	GO:0008037	cell recognition	BP	1.05999e-19	6.38579
component_557	Kidney	GO:1902893	regulation of miRNA transcription	BP	0.000869091	6.31077
component_557	Kidney	GO:1902895	positive regulation of miRNA transcription	BP	0.000869091	6.31077
component_557	Kidney	GO:0014911	positive regulation of smooth muscle cell migration	BP	0.000915836	6.24702
component_557	Kidney	GO:0051148	negative regulation of muscle cell differentiation	BP	0.00092148	6.23443
component_557	Kidney	GO:0010770	positive regulation of cell morphogenesis involved in differentiation	BP	0.00092226	6.23191
component_557	Kidney	GO:0051496	positive regulation of stress fiber assembly	BP	0.000951992	6.1895
component_557	Kidney	GO:0005507	copper ion binding	MF	3.9795e-05	6.18785
component_557	Kidney	GO:0050864	regulation of B cell activation	BP	7.7505e-16	6.18455
component_557	Kidney	GO:0043488	regulation of mRNA stability	BP	4.33893e-05	6.11122
component_557	Kidney	GO:0043487	regulation of RNA stability	BP	4.33893e-05	6.11122
component_557	Kidney	GO:0016776	phosphotransferase activity, phosphate group as acceptor	MF	0.000868566	6.05379
component_557	Kidney	GO:2000736	regulation of stem cell differentiation	BP	4.84572e-05	6.04275
component_557	Kidney	GO:1900744	regulation of p38MAPK cascade	BP	0.00588108	6.0396
component_557	Kidney	GO:0072348	sulfur compound transport	BP	0.00112068	6.02783
component_557	Kidney	GO:0015144	carbohydrate transmembrane transporter activity	MF	0.000883921	6.02783
component_557	Kidney	GO:0050851	antigen receptor-mediated signaling pathway	BP	4.06003e-17	6.01231
component_557	Kidney	GO:0007605	sensory perception of sound	BP	5.07233e-05	6.0052
component_557	Kidney	GO:0050954	sensory perception of mechanical stimulus	BP	5.07233e-05	6.0052
component_557	Kidney	GO:0008406	gonad development	BP	0.00119799	5.95814
component_557	Kidney	GO:0051276	chromosome organization	BP	1.29795e-09	5.94211
component_557	Kidney	GO:0042742	defense response to bacterium	BP	1.48612e-18	5.93319
component_557	Kidney	GO:0000278	mitotic cell cycle	BP	2.06005e-06	5.9171
component_557	Kidney	GO:1901889	negative regulation of cell junction assembly	BP	0.00125354	5.89679
component_557	Kidney	GO:0007266	Rho protein signal transduction	BP	0.00127099	5.88333
component_557	Kidney	GO:0016486	peptide hormone processing	BP	0.00128863	5.86992
component_557	Kidney	GO:0071944	cell periphery	CC	2.44513e-05	5.85215
component_557	Kidney	GO:0045111	intermediate filament cytoskeleton	CC	7.72278e-07	5.80164
component_557	Kidney	GO:0030574	collagen catabolic process	BP	0.00142435	5.76487
component_557	Kidney	GO:1901606	alpha-amino acid catabolic process	BP	7.69596e-05	5.72644
component_557	Kidney	GO:0009617	response to bacterium	BP	1.44479e-19	5.71797
component_557	Kidney	GO:0009925	basal plasma membrane	CC	3.00334e-05	5.70811
component_557	Kidney	GO:0055078	sodium ion homeostasis	BP	0.00152034	5.7011
component_557	Kidney	GO:0032092	positive regulation of protein binding	BP	0.00152034	5.7011
component_557	Kidney	GO:0003725	double-stranded RNA binding	MF	8.36473e-05	5.68712
component_557	Kidney	GO:0043388	positive regulation of DNA binding	BP	0.00155853	5.67598
component_557	Kidney	GO:0042168	heme metabolic process	BP	0.00162912	5.63051
component_557	Kidney	GO:0006778	porphyrin-containing compound metabolic process	BP	0.00162912	5.63051
component_557	Kidney	GO:0030048	actin filament-based movement	BP	0.00163843	5.62437
component_557	Kidney	GO:0015934	large ribosomal subunit	CC	0.00103373	5.62232
component_557	Kidney	GO:0032994	protein-lipid complex	CC	0.00103996	5.5898
component_557	Kidney	GO:1990777	lipoprotein particle	CC	0.00103996	5.5898
component_557	Kidney	GO:0034358	plasma lipoprotein particle	CC	0.00103996	5.5898
component_557	Kidney	GO:0031503	protein-containing complex localization	BP	4.25828e-05	5.58204
component_557	Kidney	GO:0015106	bicarbonate transmembrane transporter activity	MF	0.001365	5.57167
component_557	Kidney	GO:0071103	DNA conformation change	BP	0.00178619	5.53378
component_557	Kidney	GO:0120034	positive regulation of plasma membrane bounded cell projection assembly	BP	4.90432e-05	5.50016
component_557	Kidney	GO:0016032	viral process	BP	5.04252e-06	5.49055
component_557	Kidney	GO:0042542	response to hydrogen peroxide	BP	0.00195492	5.4576
component_557	Kidney	GO:2000738	positive regulation of stem cell differentiation	BP	0.00196708	5.4499
component_557	Kidney	GO:0009063	cellular amino acid catabolic process	BP	0.000130493	5.41744
component_557	Kidney	GO:0030496	midbody	CC	9.69889e-06	5.40176
component_557	Kidney	GO:0032233	positive regulation of actin filament bundle assembly	BP	0.00208436	5.39664
component_557	Kidney	GO:0006575	cellular modified amino acid metabolic process	BP	0.000133624	5.39476
component_557	Kidney	GO:0051099	positive regulation of binding	BP	6.24233e-06	5.38724
component_557	Kidney	GO:1901682	sulfur compound transmembrane transporter activity	MF	0.0017147	5.36109
component_557	Kidney	GO:0010812	negative regulation of cell-substrate adhesion	BP	0.000136837	5.35985
component_557	Kidney	GO:1903313	positive regulation of mRNA metabolic process	BP	0.00225776	5.31867
component_557	Kidney	GO:0002832	negative regulation of response to biotic stimulus	BP	7.95605e-06	5.28053
component_557	Kidney	GO:0007049	cell cycle	BP	8.32884e-06	5.25629
component_557	Kidney	GO:0061013	regulation of mRNA catabolic process	BP	0.000166531	5.2447
component_557	Kidney	GO:0051301	cell division	BP	0.00248526	5.23051
component_557	Kidney	GO:0051117	ATPase binding	MF	0.00198738	5.21639
component_557	Kidney	GO:0140448	signaling receptor ligand precursor processing	BP	0.00255116	5.20761
component_557	Kidney	GO:0017022	myosin binding	MF	0.00214344	5.15379
component_557	Kidney	GO:0032963	collagen metabolic process	BP	0.00272251	5.14864
component_557	Kidney	GO:0017148	negative regulation of translation	BP	0.00273577	5.14009
component_557	Kidney	GO:0043618	regulation of transcription from RNA polymerase II promoter in response to stress	BP	0.00273759	5.13838
component_557	Kidney	GO:0098687	chromosomal region	CC	8.21273e-05	5.11064
component_557	Kidney	GO:0016324	apical plasma membrane	CC	7.7206e-15	5.10816
component_557	Kidney	GO:0015248	sterol transporter activity	MF	0.0023757	5.07097
component_557	Kidney	GO:1902115	regulation of organelle assembly	BP	1.35608e-05	5.02973
component_557	Kidney	GO:0010970	transport along microtubule	BP	0.000238133	5.02319
component_557	Kidney	GO:0052372	modulation by symbiont of entry into host	BP	0.00316641	5.01667
component_557	Kidney	GO:0031638	zymogen activation	BP	0.00320949	5.0053
component_557	Kidney	GO:0008380	RNA splicing	BP	0.00323914	4.99721
component_557	Kidney	GO:0000287	magnesium ion binding	MF	0.00259808	4.9956
component_557	Kidney	GO:0030165	PDZ domain binding	MF	0.00123969	4.98397
component_557	Kidney	GO:0006885	regulation of pH	BP	1.4601e-05	4.98111
component_557	Kidney	GO:0018958	phenol-containing compound metabolic process	BP	0.0034341	4.93974
component_557	Kidney	GO:1990138	neuron projection extension	BP	0.00348425	4.92558
component_557	Kidney	GO:0060560	developmental growth involved in morphogenesis	BP	0.00348425	4.92558
component_557	Kidney	GO:0004497	monooxygenase activity	MF	0.000265224	4.90837
component_557	Kidney	GO:0001953	negative regulation of cell-matrix adhesion	BP	0.00357876	4.89904
component_557	Kidney	GO:0016705	oxidoreductase activity, acting on paired donors, with incorporation or reduction of molecular oxygen	MF	1.74884e-05	4.87664
component_557	Kidney	GO:0006520	cellular amino acid metabolic process	BP	1.80845e-05	4.87433
component_557	Kidney	GO:0006397	mRNA processing	BP	0.00375229	4.85749
component_557	Kidney	GO:0032368	regulation of lipid transport	BP	1.94898e-05	4.83319
component_557	Kidney	GO:0001952	regulation of cell-matrix adhesion	BP	1.94898e-05	4.83093
component_557	Kidney	GO:0019318	hexose metabolic process	BP	0.00388325	4.82264
component_557	Kidney	GO:0055067	monovalent inorganic cation homeostasis	BP	6.15104e-08	4.80764
component_557	Kidney	GO:0140115	export across plasma membrane	BP	0.00405834	4.78829
component_557	Kidney	GO:0006338	chromatin remodeling	BP	0.00036661	4.76321
component_557	Kidney	GO:0004197	cysteine-type endopeptidase activity	MF	0.00344972	4.74712
component_557	Kidney	GO:0044106	cellular amine metabolic process	BP	0.000383722	4.73598
component_557	Kidney	GO:0006576	cellular biogenic amine metabolic process	BP	0.000383722	4.73598
component_557	Kidney	GO:0001894	tissue homeostasis	BP	1.85077e-06	4.68811
component_557	Kidney	GO:0030705	cytoskeleton-dependent intracellular transport	BP	2.79278e-05	4.66829
component_557	Kidney	GO:0005200	structural constituent of cytoskeleton	MF	0.000358205	4.6636
component_557	Kidney	GO:0048514	blood vessel morphogenesis	BP	0.000420478	4.66172
component_557	Kidney	GO:0005814	centriole	CC	0.000197815	4.6533
component_557	Kidney	GO:0048017	inositol lipid-mediated signaling	BP	0.00240703	4.65082
component_557	Kidney	GO:0048015	phosphatidylinositol-mediated signaling	BP	0.00240703	4.65082
component_557	Kidney	GO:0002757	immune response-activating signal transduction	BP	1.76595e-13	4.6408
component_557	Kidney	GO:0002429	immune response-activating cell surface receptor signaling pathway	BP	1.76595e-13	4.6408
component_557	Kidney	GO:0120013	lipid transfer activity	MF	0.00396363	4.63749
component_557	Kidney	GO:0110053	regulation of actin filament organization	BP	6.93805e-09	4.62559
component_557	Kidney	GO:0048871	multicellular organismal homeostasis	BP	3.16254e-05	4.61396
component_557	Kidney	GO:0071453	cellular response to oxygen levels	BP	0.000483658	4.58704
component_557	Kidney	GO:0060491	regulation of cell projection assembly	BP	1.90609e-05	4.56135
component_557	Kidney	GO:0120032	regulation of plasma membrane bounded cell projection assembly	BP	1.90609e-05	4.56135
component_557	Kidney	GO:0015291	secondary active transmembrane transporter activity	MF	6.24591e-10	4.5545
component_557	Kidney	GO:0001968	fibronectin binding	MF	0.00420374	4.5488
component_557	Kidney	GO:0019731	antibacterial humoral response	BP	0.00526578	4.53014
component_557	Kidney	GO:0045087	innate immune response	BP	9.55442e-14	4.51991
component_557	Kidney	GO:0002250	adaptive immune response	BP	0.000152949	4.51785
component_557	Kidney	GO:0042147	retrograde transport, endosome to Golgi	BP	0.00291133	4.50974
component_557	Kidney	GO:0042805	actinin binding	MF	0.00438876	4.48937
component_557	Kidney	GO:0051393	alpha-actinin binding	MF	0.00438876	4.48937
component_557	Kidney	GO:0033013	tetrapyrrole metabolic process	BP	0.00550286	4.48806
component_557	Kidney	GO:0016323	basolateral plasma membrane	CC	6.01912e-08	4.47205
component_557	Kidney	GO:0005694	chromosome	CC	0.000308181	4.4167
component_557	Kidney	GO:0031253	cell projection membrane	CC	2.48497e-10	4.40119
component_557	Kidney	GO:0044070	regulation of anion transport	BP	0.00637148	4.36146
component_557	Kidney	GO:0140097	catalytic activity, acting on DNA	MF	0.00519951	4.34553
component_557	Kidney	GO:0051494	negative regulation of cytoskeleton organization	BP	6.17324e-05	4.34126
component_557	Kidney	GO:0032388	positive regulation of intracellular transport	BP	6.19935e-05	4.33821
component_557	Kidney	GO:0006605	protein targeting	BP	0.00376664	4.32043
component_557	Kidney	GO:0035770	ribonucleoprotein granule	CC	2.51627e-05	4.31039
component_557	Kidney	GO:0036464	cytoplasmic ribonucleoprotein granule	CC	2.51627e-05	4.31039
component_557	Kidney	GO:0008234	cysteine-type peptidase activity	MF	0.00550495	4.29125
component_557	Kidney	GO:0002768	immune response-regulating cell surface receptor signaling pathway	BP	2.19255e-12	4.28124
component_557	Kidney	GO:0043620	regulation of DNA-templated transcription in response to stress	BP	0.00725444	4.25465
component_557	Kidney	GO:0046395	carboxylic acid catabolic process	BP	0.000703828	4.24919
component_557	Kidney	GO:0016054	organic acid catabolic process	BP	0.000703828	4.24919
component_557	Kidney	GO:0003697	single-stranded DNA binding	MF	0.00599711	4.22904
component_557	Kidney	GO:0016049	cell growth	BP	0.00764624	4.21406
component_557	Kidney	GO:0048588	developmental cell growth	BP	0.00764624	4.21406
component_557	Kidney	GO:0043903	regulation of biological process involved in symbiotic interaction	BP	0.0077402	4.20146
component_557	Kidney	GO:0061024	membrane organization	BP	9.2834e-15	4.19699
component_557	Kidney	GO:0015629	actin cytoskeleton	CC	2.06881e-07	4.17311
component_557	Kidney	GO:0051251	positive regulation of lymphocyte activation	BP	5.15292e-12	4.16225
component_557	Kidney	GO:0060249	anatomical structure homeostasis	BP	9.8295e-06	4.15852
component_557	Kidney	GO:0030641	regulation of cellular pH	BP	0.0008152	4.15033
component_557	Kidney	GO:0005548	phospholipid transporter activity	MF	0.0065647	4.14959
component_557	Kidney	GO:0006959	humoral immune response	BP	6.32884e-12	4.13027
component_557	Kidney	GO:0003729	mRNA binding	MF	0.00010664	4.12689
component_557	Kidney	GO:0072594	establishment of protein localization to organelle	BP	0.000112231	4.12029
component_557	Kidney	GO:0032956	regulation of actin cytoskeleton organization	BP	5.89514e-09	4.10852
component_557	Kidney	GO:0140104	molecular carrier activity	MF	0.00699611	4.10334
component_557	Kidney	GO:0099111	microtubule-based transport	BP	0.00087847	4.10261
component_557	Kidney	GO:0051258	protein polymerization	BP	0.0089689	4.08707
component_557	Kidney	GO:0045824	negative regulation of innate immune response	BP	0.00926126	4.06344
component_557	Kidney	GO:0006879	cellular iron ion homeostasis	BP	0.00932195	4.05704
component_557	Kidney	GO:0055072	iron ion homeostasis	BP	0.00932195	4.05704
component_557	Kidney	GO:0030004	cellular monovalent inorganic cation homeostasis	BP	0.000133624	4.04801
component_557	Kidney	GO:0022618	ribonucleoprotein complex assembly	BP	0.00948535	4.04008
component_557	Kidney	GO:0071826	ribonucleoprotein complex subunit organization	BP	0.00948535	4.04008
component_557	Kidney	GO:0003714	transcription corepressor activity	MF	0.000787741	4.0306
component_557	Kidney	GO:0009308	amine metabolic process	BP	0.00105029	4.00485
component_557	Kidney	GO:0033365	protein localization to organelle	BP	9.21546e-10	3.99038
component_557	Kidney	GO:0090316	positive regulation of intracellular protein transport	BP	0.00113858	3.96513
component_557	Kidney	GO:1903364	positive regulation of cellular protein catabolic process	BP	0.00115804	3.95634
component_557	Kidney	GO:0070482	response to oxygen levels	BP	0.000172811	3.94473
component_557	Kidney	GO:0016053	organic acid biosynthetic process	BP	1.86761e-05	3.937
component_557	Kidney	GO:0046394	carboxylic acid biosynthetic process	BP	1.86761e-05	3.937
component_557	Kidney	GO:0030163	protein catabolic process	BP	2.12102e-06	3.9189
component_557	Kidney	GO:0016197	endosomal transport	BP	0.000751916	3.91351
component_557	Kidney	GO:2001056	positive regulation of cysteine-type endopeptidase activity	BP	0.00125354	3.90965
component_557	Kidney	GO:0007163	establishment or maintenance of cell polarity	BP	0.0013256	3.87568
component_557	Kidney	GO:0010810	regulation of cell-substrate adhesion	BP	2.23435e-05	3.87076
component_557	Kidney	GO:0002253	activation of immune response	BP	4.13502e-12	3.86551
component_557	Kidney	GO:0002696	positive regulation of leukocyte activation	BP	6.79469e-11	3.8296
component_557	Kidney	GO:0005884	actin filament	CC	0.000938118	3.82203
component_557	Kidney	GO:1902904	negative regulation of supramolecular fiber organization	BP	0.000244703	3.81762
component_557	Kidney	GO:0072686	mitotic spindle	CC	0.00885718	3.81668
component_557	Kidney	GO:0015698	inorganic anion transport	BP	0.000265574	3.78631
component_557	Kidney	GO:0006886	intracellular protein transport	BP	2.46489e-07	3.75
component_557	Kidney	GO:0001725	stress fiber	CC	0.00976388	3.73463
component_557	Kidney	GO:0097517	contractile actin filament bundle	CC	0.00976388	3.73463
component_557	Kidney	GO:0042641	actomyosin	CC	0.00976388	3.73463
component_557	Kidney	GO:1901981	phosphatidylinositol phosphate binding	MF	0.00679744	3.72145
component_557	Kidney	GO:0098542	defense response to other organism	BP	4.18356e-14	3.71374
component_557	Kidney	GO:0044282	small molecule catabolic process	BP	0.000323014	3.71355
component_557	Kidney	GO:0002764	immune response-regulating signaling pathway	BP	1.80639e-10	3.70853
component_557	Kidney	GO:0006325	chromatin organization	BP	0.00196708	3.68889
component_557	Kidney	GO:0050867	positive regulation of cell activation	BP	2.39567e-10	3.67229
component_557	Kidney	GO:0001960	negative regulation of cytokine-mediated signaling pathway	BP	0.0020419	3.67079
component_557	Kidney	GO:0060761	negative regulation of response to cytokine stimulus	BP	0.0020419	3.67079
component_557	Kidney	GO:0005096	GTPase activator activity	MF	0.00012365	3.66924
component_557	Kidney	GO:0009100	glycoprotein metabolic process	BP	0.00209533	3.65748
component_557	Kidney	GO:0031331	positive regulation of cellular catabolic process	BP	7.28242e-07	3.65369
component_557	Kidney	GO:0009897	external side of plasma membrane	CC	5.4088e-12	3.65239
component_557	Kidney	GO:0006820	anion transport	BP	1.19869e-09	3.61382
component_557	Kidney	GO:0033157	regulation of intracellular protein transport	BP	0.000420478	3.60489
component_557	Kidney	GO:0016071	mRNA metabolic process	BP	0.000420478	3.60447
component_557	Kidney	GO:0031267	small GTPase binding	MF	0.0019867	3.57296
component_557	Kidney	GO:0032642	regulation of chemokine production	BP	0.00272249	3.53699
component_557	Kidney	GO:0070062	extracellular exosome	CC	1.60407e-59	3.53697
component_557	Kidney	GO:0098552	side of membrane	CC	9.09107e-13	3.5355
component_557	Kidney	GO:0003723	RNA binding	MF	2.39078e-18	3.52703
component_557	Kidney	GO:0032970	regulation of actin filament-based process	BP	1.82984e-07	3.51635
component_557	Kidney	GO:1903561	extracellular vesicle	CC	3.68935e-59	3.5079
component_557	Kidney	GO:0043230	extracellular organelle	CC	3.68935e-59	3.5079
component_557	Kidney	GO:0065010	extracellular membrane-bounded organelle	CC	3.68935e-59	3.5079
component_557	Kidney	GO:0070588	calcium ion transmembrane transport	BP	0.000619006	3.47759
component_557	Kidney	GO:0007264	small GTPase mediated signal transduction	BP	0.00313486	3.47395
component_557	Kidney	GO:0003712	transcription coregulator activity	MF	1.91714e-06	3.4422
component_557	Kidney	GO:0051056	regulation of small GTPase mediated signal transduction	BP	1.57986e-05	3.43994
component_557	Kidney	GO:0005819	spindle	CC	0.0021045	3.4379
component_557	Kidney	GO:1905952	regulation of lipid localization	BP	0.000703828	3.37437
component_557	Kidney	GO:0019001	guanyl nucleotide binding	MF	0.000312071	3.368
component_557	Kidney	GO:0005525	GTP binding	MF	0.000312071	3.368
component_557	Kidney	GO:0032561	guanyl ribonucleotide binding	MF	0.000312071	3.368
component_557	Kidney	GO:0022604	regulation of cell morphogenesis	BP	2.08023e-05	3.36507
component_557	Kidney	GO:0005874	microtubule	CC	5.61774e-05	3.35184
component_557	Kidney	GO:0000904	cell morphogenesis involved in differentiation	BP	0.00406565	3.34952
component_557	Kidney	GO:0030029	actin filament-based process	BP	3.7496e-06	3.34931
component_557	Kidney	GO:0046943	carboxylic acid transmembrane transporter activity	MF	0.000515243	3.34771
component_557	Kidney	GO:0005342	organic acid transmembrane transporter activity	MF	0.000515243	3.34771
component_557	Kidney	GO:0002252	immune effector process	BP	2.69643e-08	3.34372
component_557	Kidney	GO:0051020	GTPase binding	MF	0.00334046	3.34324
component_557	Kidney	GO:0150104	transport across blood-brain barrier	BP	0.00428112	3.32455
component_557	Kidney	GO:0010232	vascular transport	BP	0.00428112	3.32455
component_557	Kidney	GO:1901565	organonitrogen compound catabolic process	BP	1.83112e-09	3.30269
component_557	Kidney	GO:0045165	cell fate commitment	BP	0.00455475	3.2948
component_557	Kidney	GO:0010950	positive regulation of endopeptidase activity	BP	0.00455475	3.29433
component_557	Kidney	GO:0099513	polymeric cytoskeletal fiber	CC	2.09225e-07	3.28861
component_557	Kidney	GO:0015711	organic anion transport	BP	2.97281e-05	3.28197
component_557	Kidney	GO:1902903	regulation of supramolecular fiber organization	BP	5.43342e-06	3.27909
component_557	Kidney	GO:0015103	inorganic anion transmembrane transporter activity	MF	0.000625301	3.27225
component_557	Kidney	GO:0022853	active ion transmembrane transporter activity	MF	5.05673e-06	3.26307
component_557	Kidney	GO:0019866	organelle inner membrane	CC	8.21273e-05	3.25311
component_557	Kidney	GO:2000116	regulation of cysteine-type endopeptidase activity	BP	0.000873309	3.25126
component_557	Kidney	GO:0001938	positive regulation of endothelial cell proliferation	BP	0.00510658	3.24183
component_557	Kidney	GO:0006518	peptide metabolic process	BP	0.000216008	3.23975
component_557	Kidney	GO:0045296	cadherin binding	MF	3.68566e-06	3.2388
component_557	Kidney	GO:0032535	regulation of cellular component size	BP	0.00092148	3.23021
component_557	Kidney	GO:0015081	sodium ion transmembrane transporter activity	MF	0.000247838	3.18555
component_557	Kidney	GO:0042445	hormone metabolic process	BP	0.00556669	3.18223
component_557	Kidney	GO:0005262	calcium channel activity	MF	0.00452147	3.17656
component_557	Kidney	GO:0008514	organic anion transmembrane transporter activity	MF	0.000881476	3.16767
component_557	Kidney	GO:0035239	tube morphogenesis	BP	0.00112191	3.16442
component_557	Kidney	GO:0010595	positive regulation of endothelial cell migration	BP	0.00591072	3.15538
component_557	Kidney	GO:0005856	cytoskeleton	CC	5.32119e-12	3.14164
component_557	Kidney	GO:0036293	response to decreased oxygen levels	BP	0.00611317	3.14128
component_557	Kidney	GO:0001666	response to hypoxia	BP	0.00611317	3.14128
component_557	Kidney	GO:0022804	active transmembrane transporter activity	MF	2.91941e-07	3.14071
component_557	Kidney	GO:0050778	positive regulation of immune response	BP	7.36539e-11	3.13369
component_557	Kidney	GO:0006082	organic acid metabolic process	BP	5.27736e-08	3.13313
component_557	Kidney	GO:0044419	biological process involved in interspecies interaction between organisms	BP	1.91314e-15	3.12903
component_557	Kidney	GO:0005796	Golgi lumen	CC	0.00439624	3.11554
component_557	Kidney	GO:1901888	regulation of cell junction assembly	BP	0.000873309	3.11308
component_557	Kidney	GO:0072521	purine-containing compound metabolic process	BP	0.00706781	3.08159
component_557	Kidney	GO:0051249	regulation of lymphocyte activation	BP	4.18487e-08	3.05734
component_557	Kidney	GO:0010952	positive regulation of peptidase activity	BP	0.00764624	3.04758
component_557	Kidney	GO:0004222	metalloendopeptidase activity	MF	0.00612401	3.04518
component_557	Kidney	GO:0031625	ubiquitin protein ligase binding	MF	0.00060846	3.02242
component_557	Kidney	GO:0043281	regulation of cysteine-type endopeptidase activity involved in apoptotic process	BP	0.00810474	3.02019
component_557	Kidney	GO:0002694	regulation of leukocyte activation	BP	4.37417e-09	3.01548
component_557	Kidney	GO:0009896	positive regulation of catabolic process	BP	2.07883e-05	3.01442
component_557	Kidney	GO:1902905	positive regulation of supramolecular fiber organization	BP	0.008308	3.00766
component_557	Kidney	GO:1903362	regulation of cellular protein catabolic process	BP	0.00843554	3.00143
component_557	Kidney	GO:0016491	oxidoreductase activity	MF	2.67586e-08	2.99935
component_557	Kidney	GO:0051493	regulation of cytoskeleton organization	BP	9.15001e-07	2.99768
component_557	Kidney	GO:0031348	negative regulation of defense response	BP	0.000868228	2.99665
component_557	Kidney	GO:0010639	negative regulation of organelle organization	BP	0.000608332	2.96672
component_557	Kidney	GO:0051707	response to other organism	BP	6.16031e-12	2.96124
component_557	Kidney	GO:0005743	mitochondrial inner membrane	CC	0.00130392	2.95685
component_557	Kidney	GO:0005773	vacuole	CC	3.60669e-05	2.94974
component_557	Kidney	GO:0005925	focal adhesion	CC	3.82688e-07	2.94852
component_557	Kidney	GO:0046942	carboxylic acid transport	BP	0.00216192	2.94839
component_557	Kidney	GO:0044265	cellular macromolecule catabolic process	BP	3.04915e-05	2.94102
component_557	Kidney	GO:0007417	central nervous system development	BP	0.00989937	2.9294
component_557	Kidney	GO:0015085	calcium ion transmembrane transporter activity	MF	0.00816163	2.92644
component_557	Kidney	GO:0010817	regulation of hormone levels	BP	3.51551e-05	2.91457
component_557	Kidney	GO:0010608	posttranscriptional regulation of gene expression	BP	0.00250068	2.90355
component_557	Kidney	GO:0003713	transcription coactivator activity	MF	0.00869816	2.90046
component_557	Kidney	GO:0060589	nucleoside-triphosphatase regulator activity	MF	8.47401e-05	2.89472
component_557	Kidney	GO:0030695	GTPase regulator activity	MF	8.47401e-05	2.89472
component_557	Kidney	GO:0071705	nitrogen compound transport	BP	3.38286e-10	2.89391
component_557	Kidney	GO:0045184	establishment of protein localization	BP	1.38651e-06	2.89275
component_557	Kidney	GO:0008283	cell population proliferation	BP	0.000703828	2.88351
component_557	Kidney	GO:0050776	regulation of immune response	BP	6.44176e-13	2.88273
component_557	Kidney	GO:1990904	ribonucleoprotein complex	CC	0.000388583	2.88007
component_557	Kidney	GO:0002831	regulation of response to biotic stimulus	BP	0.000201133	2.87475
component_557	Kidney	GO:0044389	ubiquitin-like protein ligase binding	MF	0.0010588	2.87268
component_557	Kidney	GO:0009057	macromolecule catabolic process	BP	1.28067e-05	2.85121
component_557	Kidney	GO:0071702	organic substance transport	BP	2.44693e-14	2.84558
component_557	Kidney	GO:0043603	cellular amide metabolic process	BP	5.42225e-05	2.84008
component_557	Kidney	GO:0050679	positive regulation of epithelial cell proliferation	BP	0.00315946	2.83383
component_557	Kidney	GO:0032880	regulation of protein localization	BP	4.49396e-08	2.82766
component_557	Kidney	GO:0140657	ATP-dependent activity	MF	0.000247287	2.82727
component_557	Kidney	GO:0030036	actin cytoskeleton organization	BP	0.000808747	2.82431
component_557	Kidney	GO:0045732	positive regulation of protein catabolic process	BP	0.00327447	2.82297
component_557	Kidney	GO:0005764	lysosome	CC	0.000347038	2.82122
component_557	Kidney	GO:0000323	lytic vacuole	CC	0.000347038	2.82122
component_557	Kidney	GO:0031966	mitochondrial membrane	CC	0.000117378	2.80589
component_557	Kidney	GO:0030055	cell-substrate junction	CC	1.16181e-06	2.80075
component_557	Kidney	GO:0008237	metallopeptidase activity	MF	0.00288093	2.79137
component_557	Kidney	GO:0015031	protein transport	BP	1.42372e-05	2.77876
component_557	Kidney	GO:0099512	supramolecular fiber	CC	7.32413e-06	2.76466
component_557	Kidney	GO:0099081	supramolecular polymer	CC	7.32413e-06	2.76466
component_557	Kidney	GO:0098590	plasma membrane region	CC	8.58338e-13	2.76376
component_557	Kidney	GO:0008233	peptidase activity	MF	2.09081e-05	2.75764
component_557	Kidney	GO:0004175	endopeptidase activity	MF	0.00032705	2.75604
component_557	Kidney	GO:0045088	regulation of innate immune response	BP	0.00416427	2.74479
component_557	Kidney	GO:0008219	cell death	BP	0.000400763	2.73234
component_557	Kidney	GO:0031982	vesicle	CC	9.16633e-44	2.72748
component_557	Kidney	GO:0032386	regulation of intracellular transport	BP	0.00114604	2.72649
component_557	Kidney	GO:0019904	protein domain specific binding	MF	8.19602e-05	2.71561
component_557	Kidney	GO:0099080	supramolecular complex	CC	1.1889e-07	2.71555
component_557	Kidney	GO:0070848	response to growth factor	BP	0.00496527	2.69081
component_557	Kidney	GO:0016607	nuclear speck	CC	0.00324546	2.68964
component_557	Kidney	GO:0050865	regulation of cell activation	BP	1.40624e-07	2.68217
component_557	Kidney	GO:1901575	organic substance catabolic process	BP	8.41918e-09	2.67399
component_557	Kidney	GO:0010594	regulation of endothelial cell migration	BP	0.00515812	2.67336
component_557	Kidney	GO:0006811	ion transport	BP	1.08837e-12	2.65956
component_557	Kidney	GO:0046873	metal ion transmembrane transporter activity	MF	1.07737e-05	2.65842
component_557	Kidney	GO:0070727	cellular macromolecule localization	BP	5.21962e-07	2.65793
component_557	Kidney	GO:0034613	cellular protein localization	BP	5.21962e-07	2.65793
component_557	Kidney	GO:0003924	GTPase activity	MF	0.00437272	2.65431
component_557	Kidney	GO:0098655	cation transmembrane transport	BP	1.26025e-05	2.65366
component_557	Kidney	GO:0051098	regulation of binding	BP	0.00546041	2.65204
component_557	Kidney	GO:0003682	chromatin binding	MF	0.00437534	2.65045
component_557	Kidney	GO:0012501	programmed cell death	BP	0.00159751	2.64333
component_557	Kidney	GO:0000785	chromatin	CC	5.9717e-08	2.64207
component_557	Kidney	GO:0008092	cytoskeletal protein binding	MF	1.41037e-08	2.63262
component_557	Kidney	GO:0045862	positive regulation of proteolysis	BP	0.0017055	2.62502
component_557	Kidney	GO:0008509	anion transmembrane transporter activity	MF	0.000515243	2.61599
component_557	Kidney	GO:0010632	regulation of epithelial cell migration	BP	0.00183128	2.60872
component_557	Kidney	GO:0031346	positive regulation of cell projection organization	BP	0.00479505	2.60633
component_557	Kidney	GO:0007017	microtubule-based process	BP	5.95289e-05	2.60424
component_557	Kidney	GO:0031329	regulation of cellular catabolic process	BP	1.42372e-05	2.59391
component_557	Kidney	GO:0003779	actin binding	MF	0.000515243	2.5926
component_557	Kidney	GO:0051640	organelle localization	BP	0.00510886	2.58602
component_557	Kidney	GO:0051603	proteolysis involved in cellular protein catabolic process	BP	0.00216678	2.56987
component_557	Kidney	GO:0043207	response to external biotic stimulus	BP	3.27282e-09	2.56455
component_557	Kidney	GO:0070161	anchoring junction	CC	4.05651e-09	2.53604
component_557	Kidney	GO:1901265	nucleoside phosphate binding	MF	0.000177752	2.52946
component_557	Kidney	GO:0000166	nucleotide binding	MF	0.000177752	2.52946
component_557	Kidney	GO:0005911	cell-cell junction	CC	3.8412e-05	2.52699
component_557	Kidney	GO:0035639	purine ribonucleoside triphosphate binding	MF	0.00115525	2.52637
component_557	Kidney	GO:2000146	negative regulation of cell motility	BP	0.000821827	2.52266
component_557	Kidney	GO:0044283	small molecule biosynthetic process	BP	0.00277738	2.51192
component_557	Kidney	GO:0019899	enzyme binding	MF	1.55379e-15	2.50929
component_557	Kidney	GO:0042592	homeostatic process	BP	2.12108e-11	2.50594
component_557	Kidney	GO:0046914	transition metal ion binding	MF	0.00012365	2.49246
component_557	Kidney	GO:1901214	regulation of neuron death	BP	0.00928809	2.48855
component_557	Kidney	GO:0006631	fatty acid metabolic process	BP	0.00943174	2.48316
component_557	Kidney	GO:0000226	microtubule cytoskeleton organization	BP	0.00946455	2.48176
component_557	Kidney	GO:0043232	intracellular non-membrane-bounded organelle	CC	3.70752e-18	2.4762
component_557	Kidney	GO:0043228	non-membrane-bounded organelle	CC	3.70752e-18	2.4762
component_557	Kidney	GO:0006816	calcium ion transport	BP	0.00965188	2.47481
component_557	Kidney	GO:0009607	response to biotic stimulus	BP	8.47086e-09	2.47466
component_557	Kidney	GO:0050767	regulation of neurogenesis	BP	0.00977211	2.46987
component_557	Kidney	GO:0019941	modification-dependent protein catabolic process	BP	0.0099131	2.46455
component_557	Kidney	GO:0043632	modification-dependent macromolecule catabolic process	BP	0.0099131	2.46455
component_557	Kidney	GO:0060341	regulation of cellular localization	BP	3.43612e-05	2.45772
component_557	Kidney	GO:0008324	cation transmembrane transporter activity	MF	1.89071e-05	2.45536
component_557	Kidney	GO:0098662	inorganic cation transmembrane transport	BP	0.00024181	2.43276
component_557	Kidney	GO:0043168	anion binding	MF	2.67353e-06	2.43149
component_557	Kidney	GO:0055080	cation homeostasis	BP	9.40201e-06	2.40961
component_557	Kidney	GO:0044087	regulation of cellular component biogenesis	BP	2.17285e-06	2.40712
component_557	Kidney	GO:0033043	regulation of organelle organization	BP	3.60117e-07	2.40575
component_557	Kidney	GO:0046907	intracellular transport	BP	1.76323e-05	2.39361
component_557	Kidney	GO:0006952	defense response	BP	3.28731e-08	2.39053
component_557	Kidney	GO:0015075	ion transmembrane transporter activity	MF	1.33955e-06	2.38245
component_557	Kidney	GO:0022857	transmembrane transporter activity	MF	3.44812e-08	2.37671
component_557	Kidney	GO:0009056	catabolic process	BP	1.34675e-07	2.37643
component_557	Kidney	GO:0098771	inorganic ion homeostasis	BP	1.26025e-05	2.37588
component_557	Kidney	GO:0015318	inorganic molecular entity transmembrane transporter activity	MF	4.91562e-06	2.37466
component_557	Kidney	GO:0006508	proteolysis	BP	3.43612e-05	2.37363
component_557	Kidney	GO:0032555	purine ribonucleotide binding	MF	0.00312362	2.37363
component_557	Kidney	GO:0051271	negative regulation of cellular component movement	BP	0.0023698	2.34833
component_557	Kidney	GO:0034220	ion transmembrane transport	BP	6.4858e-05	2.33408
component_557	Kidney	GO:0017076	purine nucleotide binding	MF	0.00359672	2.32827
component_557	Kidney	GO:0006812	cation transport	BP	8.03458e-06	2.32438
component_557	Kidney	GO:0019752	carboxylic acid metabolic process	BP	0.000902939	2.32252
component_557	Kidney	GO:0005215	transporter activity	MF	9.73532e-09	2.31882
component_557	Kidney	GO:0055085	transmembrane transport	BP	9.06808e-06	2.3106
component_557	Kidney	GO:0050678	regulation of epithelial cell proliferation	BP	0.00767242	2.3085
component_557	Kidney	GO:0003008	system process	BP	1.34675e-07	2.29802
component_557	Kidney	GO:0009894	regulation of catabolic process	BP	0.000191101	2.28975
component_557	Kidney	GO:0043436	oxoacid metabolic process	BP	0.0010738	2.28835
component_557	Kidney	GO:0022890	inorganic cation transmembrane transporter activity	MF	0.000247287	2.28613
component_557	Kidney	GO:0019900	kinase binding	MF	0.000247838	2.27872
component_557	Kidney	GO:0007162	negative regulation of cell adhesion	BP	0.00840446	2.27722
component_557	Kidney	GO:0006955	immune response	BP	5.32712e-07	2.2765
component_557	Kidney	GO:0002682	regulation of immune system process	BP	2.79121e-10	2.27468
component_557	Kidney	GO:1903829	positive regulation of protein localization	BP	0.00676738	2.26472
component_557	Kidney	GO:0009719	response to endogenous stimulus	BP	0.000106848	2.25641
component_557	Kidney	GO:0009725	response to hormone	BP	0.00937012	2.24455
component_557	Kidney	GO:0009605	response to external stimulus	BP	1.08886e-08	2.24228
component_557	Kidney	GO:0050801	ion homeostasis	BP	5.95289e-05	2.23636
component_557	Kidney	GO:0040013	negative regulation of locomotion	BP	0.00378451	2.23624
component_557	Kidney	GO:0036094	small molecule binding	MF	0.00010664	2.23191
component_557	Kidney	GO:0007010	cytoskeleton organization	BP	0.000266495	2.23179
component_557	Kidney	GO:0032102	negative regulation of response to external stimulus	BP	0.00343898	2.22668
component_557	Kidney	GO:0046872	metal ion binding	MF	1.26846e-06	2.21738
component_557	Kidney	GO:0032553	ribonucleotide binding	MF	0.00519471	2.21279
component_557	Kidney	GO:0045596	negative regulation of cell differentiation	BP	0.00209139	2.21012
component_557	Kidney	GO:0008104	protein localization	BP	1.17853e-05	2.19995
component_557	Kidney	GO:0005739	mitochondrion	CC	0.00047638	2.19989
component_557	Kidney	GO:0033036	macromolecule localization	BP	1.25336e-05	2.18768
component_557	Kidney	GO:0051641	cellular localization	BP	1.46387e-07	2.17554
component_557	Kidney	GO:0044281	small molecule metabolic process	BP	1.71748e-05	2.17028
component_557	Kidney	GO:0005794	Golgi apparatus	CC	7.82736e-05	2.1697
component_557	Kidney	GO:0034641	cellular nitrogen compound metabolic process	BP	1.01863e-08	2.15465
component_557	Kidney	GO:0043169	cation binding	MF	1.16127e-06	2.15298
component_557	Kidney	GO:0051093	negative regulation of developmental process	BP	0.000360666	2.14833
component_557	Kidney	GO:0098660	inorganic ion transmembrane transport	BP	0.00149656	2.1457
component_557	Kidney	GO:0005789	endoplasmic reticulum membrane	CC	0.00465062	2.14275
component_557	Kidney	GO:0048471	perinuclear region of cytoplasm	CC	0.00471104	2.13772
component_557	Kidney	GO:0048878	chemical homeostasis	BP	2.24484e-05	2.13161
component_557	Kidney	GO:0005768	endosome	CC	0.00143262	2.12688
component_557	Kidney	GO:0002684	positive regulation of immune system process	BP	2.0493e-05	2.12442
component_557	Kidney	GO:0046983	protein dimerization activity	MF	0.000646029	2.10852
component_557	Kidney	GO:0032270	positive regulation of cellular protein metabolic process	BP	3.64862e-06	2.08381
component_557	Kidney	GO:0043226	organelle	CC	3.0142e-70	2.07859
component_557	Kidney	GO:0005102	signaling receptor binding	MF	7.25415e-09	2.07441
component_557	Kidney	GO:0005615	extracellular space	CC	1.01099e-11	2.05888
component_557	Kidney	GO:0044248	cellular catabolic process	BP	0.000363027	2.05822
component_557	Kidney	GO:0043227	membrane-bounded organelle	CC	3.57477e-58	2.05787
component_557	Kidney	GO:0030001	metal ion transport	BP	0.00120762	2.0501
component_557	Kidney	GO:0051234	establishment of localization	BP	1.41222e-14	2.04824
component_557	Kidney	GO:0051129	negative regulation of cellular component organization	BP	0.00257429	2.04509
component_557	Kidney	GO:0022603	regulation of anatomical structure morphogenesis	BP	0.000322455	2.03492
component_557	Kidney	GO:0071495	cellular response to endogenous stimulus	BP	0.00558152	2.03218
component_557	Kidney	GO:0051179	localization	BP	3.5056e-16	2.01388
component_557	Kidney	GO:0042803	protein homodimerization activity	MF	0.00614759	2.00863
component_557	Kidney	GO:0030054	cell junction	CC	1.24092e-06	2.00247
component_557	Kidney	GO:0006810	transport	BP	9.77881e-13	1.99324
component_557	Kidney	GO:0006996	organelle organization	BP	2.50373e-06	1.99278
component_557	Kidney	GO:0002376	immune system process	BP	3.19747e-07	1.99267
component_557	Kidney	GO:0016043	cellular component organization	BP	4.06003e-17	1.99107
component_557	Kidney	GO:0030155	regulation of cell adhesion	BP	0.000942189	1.9837
component_557	Kidney	GO:0006725	cellular aromatic compound metabolic process	BP	1.6025e-05	1.98191
component_557	Kidney	GO:0010558	negative regulation of macromolecule biosynthetic process	BP	0.000205755	1.98077
component_557	Kidney	GO:0050839	cell adhesion molecule binding	MF	0.00119082	1.97849
component_557	Kidney	GO:0071840	cellular component organization or biogenesis	BP	9.56868e-17	1.9715
component_557	Kidney	GO:1901363	heterocyclic compound binding	MF	1.69825e-12	1.96009
component_557	Kidney	GO:0097159	organic cyclic compound binding	MF	9.27257e-13	1.95795
component_557	Kidney	GO:0003676	nucleic acid binding	MF	7.75798e-10	1.95645
component_557	Kidney	GO:0140513	nuclear protein-containing complex	CC	0.00312931	1.94912
component_557	Kidney	GO:0051247	positive regulation of protein metabolic process	BP	2.89361e-05	1.94062
component_557	Kidney	GO:0005829	cytosol	CC	2.31345e-17	1.92401
component_557	Kidney	GO:0006950	response to stress	BP	5.18553e-08	1.92287
component_557	Kidney	GO:0050896	response to stimulus	BP	2.8803e-15	1.91536
component_557	Kidney	GO:0048513	animal organ development	BP	0.00441037	1.91143
component_557	Kidney	GO:0043167	ion binding	MF	1.79646e-06	1.904
component_557	Kidney	GO:0005634	nucleus	CC	1.14642e-14	1.89068
component_557	Kidney	GO:0065008	regulation of biological quality	BP	2.39567e-10	1.88179
component_557	Kidney	GO:0009890	negative regulation of biosynthetic process	BP	0.000753038	1.86465
component_557	Kidney	GO:0048522	positive regulation of cellular process	BP	9.71112e-17	1.83208
component_557	Kidney	GO:0043229	intracellular organelle	CC	7.68027e-31	1.82305
component_557	Kidney	GO:0005198	structural molecule activity	MF	0.00632281	1.81723
component_557	Kidney	GO:0005737	cytoplasm	CC	7.35568e-12	1.81487
component_557	Kidney	GO:0032879	regulation of localization	BP	6.89447e-08	1.80567
component_557	Kidney	GO:0070887	cellular response to chemical stimulus	BP	0.000404895	1.79011
component_557	Kidney	GO:0019725	cellular homeostasis	BP	0.00934457	1.78104
component_557	Kidney	GO:0005783	endoplasmic reticulum	CC	0.00653402	1.78013
component_557	Kidney	GO:0005576	extracellular region	CC	5.33702e-06	1.77628
component_557	Kidney	GO:0032268	regulation of cellular protein metabolic process	BP	6.05586e-05	1.77243
component_557	Kidney	GO:0031327	negative regulation of cellular biosynthetic process	BP	0.00355644	1.76035
component_557	Kidney	GO:0043231	intracellular membrane-bounded organelle	CC	3.54082e-22	1.75977
component_557	Kidney	GO:1901360	organic cyclic compound metabolic process	BP	0.00045313	1.7578
component_557	Kidney	GO:0051649	establishment of localization in cell	BP	0.00361709	1.75628
component_557	Kidney	GO:0071310	cellular response to organic substance	BP	0.00332914	1.75568
component_557	Kidney	GO:0051246	regulation of protein metabolic process	BP	4.22722e-05	1.75187
component_557	Kidney	GO:0032501	multicellular organismal process	BP	2.23781e-05	1.74796
component_557	Kidney	GO:0035556	intracellular signal transduction	BP	0.00279394	1.74641
component_557	Kidney	GO:0046483	heterocycle metabolic process	BP	0.0013074	1.74019
component_557	Kidney	GO:0071704	organic substance metabolic process	BP	1.08837e-12	1.73534
component_557	Kidney	GO:0048584	positive regulation of response to stimulus	BP	1.94898e-05	1.71683
component_557	Kidney	GO:0005654	nucleoplasm	CC	1.65995e-06	1.70813
component_557	Kidney	GO:0005886	plasma membrane	CC	1.49888e-13	1.70748
component_557	Kidney	GO:0048518	positive regulation of biological process	BP	5.09319e-14	1.70148
component_557	Kidney	GO:0003824	catalytic activity	MF	7.75798e-10	1.69474
component_557	Kidney	GO:0009987	cellular process	BP	5.82898e-47	1.69177
component_557	Kidney	GO:0042221	response to chemical	BP	0.000195666	1.68424
component_557	Kidney	GO:0016020	membrane	CC	1.28983e-19	1.679
component_557	Kidney	GO:0010941	regulation of cell death	BP	0.00310193	1.67788
component_557	Kidney	GO:0044237	cellular metabolic process	BP	5.15303e-10	1.67235
component_557	Kidney	GO:0043067	regulation of programmed cell death	BP	0.00764624	1.66732
component_557	Kidney	GO:1902531	regulation of intracellular signal transduction	BP	0.00143042	1.65582
component_557	Kidney	GO:0051716	cellular response to stimulus	BP	0.00032029	1.65172
component_557	Kidney	GO:0006807	nitrogen compound metabolic process	BP	5.22109e-08	1.65103
component_557	Kidney	GO:0008152	metabolic process	BP	5.75836e-11	1.64851
component_557	Kidney	GO:0140110	transcription regulator activity	MF	0.00245325	1.63463
component_557	Kidney	GO:0030154	cell differentiation	BP	0.00797421	1.63376
component_557	Kidney	GO:0051128	regulation of cellular component organization	BP	0.000770075	1.61737
component_557	Kidney	GO:0048583	regulation of response to stimulus	BP	3.23432e-07	1.61522
component_557	Kidney	GO:0003674	molecular_function	MF	6.71618e-67	1.6109
component_557	Kidney	GO:0016021	integral component of membrane	CC	0.000147965	1.60973
component_557	Kidney	GO:0007166	cell surface receptor signaling pathway	BP	0.00102501	1.60967
component_557	Kidney	GO:0048869	cellular developmental process	BP	0.00144807	1.60682
component_557	Kidney	GO:0051173	positive regulation of nitrogen compound metabolic process	BP	0.000166717	1.60502
component_557	Kidney	GO:0022607	cellular component assembly	BP	0.00485503	1.60163
component_557	Kidney	GO:0110165	cellular anatomical entity	CC	9.74381e-66	1.60134
component_557	Kidney	GO:0006928	movement of cell or subcellular component	BP	0.00607033	1.59948
component_557	Kidney	GO:0005575	cellular_component	CC	1.17146e-66	1.59938
component_557	Kidney	GO:0016787	hydrolase activity	MF	0.00300513	1.59884
component_557	Kidney	GO:0005488	binding	MF	7.35626e-47	1.59808
component_557	Kidney	GO:0031325	positive regulation of cellular metabolic process	BP	0.000143219	1.59444
component_557	Kidney	GO:1901564	organonitrogen compound metabolic process	BP	1.71748e-05	1.59354
component_557	Kidney	GO:0005515	protein binding	MF	7.88817e-38	1.59313
component_557	Kidney	GO:0050793	regulation of developmental process	BP	0.00101745	1.58412
component_557	Kidney	GO:0065007	biological regulation	BP	3.88155e-25	1.57738
component_557	Kidney	GO:0008150	biological_process	BP	1.97169e-47	1.55968
component_557	Kidney	GO:0044238	primary metabolic process	BP	2.06739e-06	1.55436
component_557	Kidney	GO:0050794	regulation of cellular process	BP	2.3992e-18	1.54284
component_557	Kidney	GO:0051172	negative regulation of nitrogen compound metabolic process	BP	0.00965188	1.52259
component_557	Kidney	GO:0051171	regulation of nitrogen compound metabolic process	BP	2.81897e-06	1.52231
component_557	Kidney	GO:0032991	protein-containing complex	CC	2.44848e-06	1.52127
component_557	Kidney	GO:0050789	regulation of biological process	BP	3.37067e-18	1.51787
component_557	Kidney	GO:0006357	regulation of transcription by RNA polymerase II	BP	0.00665232	1.49372
component_557	Kidney	GO:0009892	negative regulation of metabolic process	BP	0.00520796	1.4867
component_557	Kidney	GO:0080090	regulation of primary metabolic process	BP	1.06538e-05	1.4864
component_557	Kidney	GO:0031224	intrinsic component of membrane	CC	0.001487	1.48614
component_557	Kidney	GO:0031323	regulation of cellular metabolic process	BP	7.00614e-06	1.48463
component_557	Kidney	GO:0009893	positive regulation of metabolic process	BP	0.000495272	1.47902
component_557	Kidney	GO:0010604	positive regulation of macromolecule metabolic process	BP	0.00111098	1.47154
component_557	Kidney	GO:0031090	organelle membrane	CC	0.00622796	1.46037
component_557	Kidney	GO:0007165	signal transduction	BP	0.000628273	1.43206
component_557	Kidney	GO:0019222	regulation of metabolic process	BP	1.17853e-05	1.43149
component_557	Kidney	GO:0048523	negative regulation of cellular process	BP	0.000420478	1.43143
component_557	Kidney	GO:0009966	regulation of signal transduction	BP	0.00907579	1.40311
component_557	Kidney	GO:0048519	negative regulation of biological process	BP	0.000724227	1.38541
component_557	Kidney	GO:0060255	regulation of macromolecule metabolic process	BP	0.000309551	1.38322
component_558	Kidney	GO:0033549	MAP kinase phosphatase activity	MF	0.000166054	40.5343
component_558	Kidney	GO:0017017	MAP kinase tyrosine/serine/threonine phosphatase activity	MF	0.000166054	40.5343
component_558	Kidney	GO:0008330	protein tyrosine/threonine phosphatase activity	MF	0.000166054	40.5343
component_558	Kidney	GO:0097277	cellular urea homeostasis	BP	9.33466e-05	39.7029
component_558	Kidney	GO:0097274	urea homeostasis	BP	9.33466e-05	39.7029
component_558	Kidney	GO:0097070	ductus arteriosus closure	BP	9.33466e-05	39.7029
component_558	Kidney	GO:0097275	cellular ammonium homeostasis	BP	9.33466e-05	39.7029
component_558	Kidney	GO:0097273	creatinine homeostasis	BP	9.33466e-05	39.7029
component_558	Kidney	GO:0072044	collecting duct development	BP	9.33466e-05	39.7029
component_558	Kidney	GO:0097272	ammonium homeostasis	BP	9.33466e-05	39.7029
component_558	Kidney	GO:0072017	distal tubule development	BP	9.33466e-05	39.7029
component_558	Kidney	GO:0097276	cellular creatinine homeostasis	BP	9.33466e-05	39.7029
component_558	Kidney	GO:0002412	antigen transcytosis by M cells in mucosal-associated lymphoid tissue	BP	9.6344e-05	39.2998
component_558	Kidney	GO:0090189	regulation of branching involved in ureteric bud morphogenesis	BP	0.000184745	32.5297
component_558	Kidney	GO:0090191	negative regulation of branching involved in ureteric bud morphogenesis	BP	0.000184745	32.5297
component_558	Kidney	GO:1900028	negative regulation of ruffle assembly	BP	0.000184745	32.5297
component_558	Kidney	GO:0035988	chondrocyte proliferation	BP	0.000217785	30.9682
component_558	Kidney	GO:1903403	negative regulation of renal phosphate excretion	BP	0.000217785	30.9682
component_558	Kidney	GO:1903402	regulation of renal phosphate excretion	BP	0.000217785	30.9682
component_558	Kidney	GO:0003421	growth plate cartilage axis specification	BP	0.000217785	30.9682
component_558	Kidney	GO:0016471	vacuolar proton-transporting V-type ATPase complex	CC	7.74558e-09	30.601
component_558	Kidney	GO:0008320	protein transmembrane transporter activity	MF	0.00049472	29.4375
component_558	Kidney	GO:0022884	macromolecule transmembrane transporter activity	MF	0.00049472	29.4375
component_558	Kidney	GO:0044062	regulation of excretion	BP	0.000274391	28.6743
component_558	Kidney	GO:0010960	magnesium ion homeostasis	BP	5.59964e-08	28.3073
component_558	Kidney	GO:0006571	tyrosine biosynthetic process	BP	0.000284878	28.2557
component_558	Kidney	GO:2000623	negative regulation of nuclear-transcribed mRNA catabolic process, nonsense-mediated decay	BP	0.000284878	28.2557
component_558	Kidney	GO:0016556	mRNA modification	BP	0.000284878	28.2557
component_558	Kidney	GO:2000622	regulation of nuclear-transcribed mRNA catabolic process, nonsense-mediated decay	BP	0.000284878	28.2557
component_558	Kidney	GO:0009073	aromatic amino acid family biosynthetic process	BP	0.000284878	28.2557
component_558	Kidney	GO:0009095	aromatic amino acid family biosynthetic process, prephenate pathway	BP	0.000284878	28.2557
component_558	Kidney	GO:0030895	apolipoprotein B mRNA editing enzyme complex	CC	0.000146418	28.2557
component_558	Kidney	GO:0004505	phenylalanine 4-monooxygenase activity	MF	0.000558504	28.2557
component_558	Kidney	GO:0038146	chemokine (C-X-C motif) ligand 12 signaling pathway	BP	0.000323181	27.2608
component_558	Kidney	GO:0004843	thiol-dependent deubiquitinase	MF	0.000596938	27.1651
component_558	Kidney	GO:0101005	deubiquitinase activity	MF	0.000596938	27.1651
component_558	Kidney	GO:0002415	immunoglobulin transcytosis in epithelial cells mediated by polymeric immunoglobulin receptor	BP	0.000392098	25.8069
component_558	Kidney	GO:0002414	immunoglobulin transcytosis in epithelial cells	BP	0.000392098	25.8069
component_558	Kidney	GO:0001792	polymeric immunoglobulin receptor activity	MF	0.000693892	25.8069
component_558	Kidney	GO:0038029	epidermal growth factor receptor signaling pathway via MAPK cascade	BP	0.000447712	24.8143
component_558	Kidney	GO:0019695	choline metabolic process	BP	0.000451325	24.735
component_558	Kidney	GO:0042426	choline catabolic process	BP	0.000451325	24.735
component_558	Kidney	GO:0008812	choline dehydrogenase activity	MF	0.000749512	24.735
component_558	Kidney	GO:0006414	translational elongation	BP	0.000460621	24.578
component_558	Kidney	GO:0003746	translation elongation factor activity	MF	0.000749512	24.578
component_558	Kidney	GO:0033176	proton-transporting V-type ATPase complex	CC	8.3729e-12	24.1436
component_558	Kidney	GO:1905916	negative regulation of cell differentiation involved in phenotypic switching	BP	0.000480045	24.0437
component_558	Kidney	GO:1905931	negative regulation of vascular associated smooth muscle cell differentiation involved in phenotypic switching	BP	0.000480045	24.0437
component_558	Kidney	GO:1905915	regulation of cell differentiation involved in phenotypic switching	BP	0.000480045	24.0437
component_558	Kidney	GO:0030324	lung development	BP	0.000480045	24.0437
component_558	Kidney	GO:1905930	regulation of vascular associated smooth muscle cell differentiation involved in phenotypic switching	BP	0.000480045	24.0437
component_558	Kidney	GO:1900239	regulation of phenotypic switching	BP	0.000480045	24.0437
component_558	Kidney	GO:1900240	negative regulation of phenotypic switching	BP	0.000480045	24.0437
component_558	Kidney	GO:0008597	calcium-dependent protein serine/threonine phosphatase regulator activity	MF	0.000749512	24.0437
component_558	Kidney	GO:0070845	polyubiquitinated misfolded protein transport	BP	0.000480045	23.8217
component_558	Kidney	GO:0070842	aggresome assembly	BP	0.000480045	23.8217
component_558	Kidney	GO:1902884	positive regulation of response to oxidative stress	BP	0.000480045	23.8217
component_558	Kidney	GO:0070844	polyubiquitinated protein transport	BP	0.000480045	23.8217
component_558	Kidney	GO:1901300	positive regulation of hydrogen peroxide-mediated programmed cell death	BP	0.000480045	23.8217
component_558	Kidney	GO:1905206	positive regulation of hydrogen peroxide-induced cell death	BP	0.000480045	23.8217
component_558	Kidney	GO:0090042	tubulin deacetylation	BP	0.000480045	23.8217
component_558	Kidney	GO:1901033	positive regulation of response to reactive oxygen species	BP	0.000480045	23.8217
component_558	Kidney	GO:0070843	misfolded protein transport	BP	0.000480045	23.8217
component_558	Kidney	GO:0070841	inclusion body assembly	BP	0.000480045	23.8217
component_558	Kidney	GO:0042903	tubulin deacetylase activity	MF	0.000749512	23.8217
component_558	Kidney	GO:0050812	regulation of acyl-CoA biosynthetic process	BP	0.000480045	23.7486
component_558	Kidney	GO:0014827	intestine smooth muscle contraction	BP	0.000480045	23.7486
component_558	Kidney	GO:0042762	regulation of sulfur metabolic process	BP	0.000480045	23.7486
component_558	Kidney	GO:0010510	regulation of acetyl-CoA biosynthetic process from pyruvate	BP	0.000480045	23.7486
component_558	Kidney	GO:0004740	pyruvate dehydrogenase (acetyl-transferring) kinase activity	MF	0.000749512	23.7486
component_558	Kidney	GO:0004957	prostaglandin E receptor activity	MF	0.000749512	23.7486
component_558	Kidney	GO:0060676	ureteric bud formation	BP	0.000480045	23.676
component_558	Kidney	GO:2000607	negative regulation of cell proliferation involved in mesonephros development	BP	0.000480045	23.676
component_558	Kidney	GO:0072107	positive regulation of ureteric bud formation	BP	0.000480045	23.676
component_558	Kidney	GO:0072106	regulation of ureteric bud formation	BP	0.000480045	23.676
component_558	Kidney	GO:0060065	uterus development	BP	0.000480045	23.676
component_558	Kidney	GO:0061290	canonical Wnt signaling pathway involved in metanephric kidney development	BP	0.000480045	23.676
component_558	Kidney	GO:2000703	negative regulation of fibroblast growth factor receptor signaling pathway involved in ureteric bud formation	BP	0.000480045	23.676
component_558	Kidney	GO:0072179	nephric duct formation	BP	0.000480045	23.676
component_558	Kidney	GO:2000606	regulation of cell proliferation involved in mesonephros development	BP	0.000480045	23.676
component_558	Kidney	GO:2000702	regulation of fibroblast growth factor receptor signaling pathway involved in ureteric bud formation	BP	0.000480045	23.676
component_558	Kidney	GO:0060995	cell-cell signaling involved in kidney development	BP	0.000480045	23.676
component_558	Kidney	GO:2000733	regulation of glial cell-derived neurotrophic factor receptor signaling pathway involved in ureteric bud formation	BP	0.000480045	23.676
component_558	Kidney	GO:0072204	cell-cell signaling involved in metanephros development	BP	0.000480045	23.676
component_558	Kidney	GO:2000683	regulation of cellular response to X-ray	BP	0.000480045	23.676
component_558	Kidney	GO:2000734	negative regulation of glial cell-derived neurotrophic factor receptor signaling pathway involved in ureteric bud formation	BP	0.000480045	23.676
component_558	Kidney	GO:0035457	cellular response to interferon-alpha	BP	0.000480045	23.676
component_558	Kidney	GO:0061289	Wnt signaling pathway involved in kidney development	BP	0.000480045	23.676
component_558	Kidney	GO:0072079	nephron tubule formation	BP	0.000480045	23.676
component_558	Kidney	GO:0072172	mesonephric tubule formation	BP	0.000480045	23.676
component_558	Kidney	GO:0061217	regulation of mesonephros development	BP	0.000480045	23.676
component_558	Kidney	GO:0071837	HMG box domain binding	MF	0.000749512	23.676
component_558	Kidney	GO:0006978	DNA damage response, signal transduction by p53 class mediator resulting in transcription of p21 class mediator	BP	0.000492512	23.4608
component_558	Kidney	GO:0042772	DNA damage response, signal transduction resulting in transcription	BP	0.000492512	23.4608
component_558	Kidney	GO:0070008	serine-type exopeptidase activity	MF	0.000749512	23.3899
component_558	Kidney	GO:0004185	serine-type carboxypeptidase activity	MF	0.000749512	23.3899
component_558	Kidney	GO:0034101	erythrocyte homeostasis	BP	0.000498352	23.3195
component_558	Kidney	GO:0002246	wound healing involved in inflammatory response	BP	0.000498352	23.3195
component_558	Kidney	GO:0006788	heme oxidation	BP	0.000498352	23.3195
component_558	Kidney	GO:0014900	muscle hyperplasia	BP	0.000498352	23.3195
component_558	Kidney	GO:0014806	smooth muscle hyperplasia	BP	0.000498352	23.3195
component_558	Kidney	GO:0004392	heme oxygenase (decyclizing) activity	MF	0.000749512	23.3195
component_558	Kidney	GO:0071449	cellular response to lipid hydroperoxide	BP	0.000503232	23.2494
component_558	Kidney	GO:0001580	detection of chemical stimulus involved in sensory perception of bitter taste	BP	2.19053e-07	23.2146
component_558	Kidney	GO:0060327	cytoplasmic actin-based contraction involved in cell motility	BP	0.000513084	23.1106
component_558	Kidney	GO:0032034	myosin II head/neck binding	MF	0.000749512	23.1106
component_558	Kidney	GO:0032028	myosin head/neck binding	MF	0.000749512	23.1106
component_558	Kidney	GO:0032038	myosin II heavy chain binding	MF	0.000749512	23.1106
component_558	Kidney	GO:1903205	regulation of hydrogen peroxide-induced cell death	BP	2.42035e-07	22.8717
component_558	Kidney	GO:1901298	regulation of hydrogen peroxide-mediated programmed cell death	BP	2.42035e-07	22.8717
component_558	Kidney	GO:0036010	protein localization to endosome	BP	0.000533158	22.704
component_558	Kidney	GO:0150018	basal dendrite development	BP	0.000533158	22.704
component_558	Kidney	GO:1903988	iron ion export across plasma membrane	BP	0.000533158	22.704
component_558	Kidney	GO:0097475	motor neuron migration	BP	0.000533158	22.704
component_558	Kidney	GO:1902336	positive regulation of retinal ganglion cell axon guidance	BP	0.000533158	22.704
component_558	Kidney	GO:0060300	regulation of cytokine activity	BP	0.000533158	22.704
component_558	Kidney	GO:0097102	endothelial tip cell fate specification	BP	0.000533158	22.704
component_558	Kidney	GO:0038189	neuropilin signaling pathway	BP	0.000533158	22.704
component_558	Kidney	GO:1902946	protein localization to early endosome	BP	0.000533158	22.704
component_558	Kidney	GO:1902669	positive regulation of axon guidance	BP	0.000533158	22.704
component_558	Kidney	GO:0035728	response to hepatocyte growth factor	BP	0.000533158	22.704
component_558	Kidney	GO:0060301	positive regulation of cytokine activity	BP	0.000533158	22.704
component_558	Kidney	GO:0038190	VEGF-activated neuropilin signaling pathway	BP	0.000533158	22.704
component_558	Kidney	GO:0006930	substrate-dependent cell migration, cell extension	BP	0.000533158	22.704
component_558	Kidney	GO:0035729	cellular response to hepatocyte growth factor stimulus	BP	0.000533158	22.704
component_558	Kidney	GO:0002116	semaphorin receptor complex	CC	0.000309223	22.704
component_558	Kidney	GO:0008420	RNA polymerase II CTD heptapeptide repeat phosphatase activity	MF	0.000749512	22.704
component_558	Kidney	GO:0015093	ferrous iron transmembrane transporter activity	MF	0.000749512	22.704
component_558	Kidney	GO:0017154	semaphorin receptor activity	MF	0.000749512	22.704
component_558	Kidney	GO:0019815	B cell receptor complex	CC	0.000309962	22.6376
component_558	Kidney	GO:1903553	positive regulation of extracellular exosome assembly	BP	0.000533158	22.506
component_558	Kidney	GO:1903551	regulation of extracellular exosome assembly	BP	0.000533158	22.506
component_558	Kidney	GO:0032395	MHC class II receptor activity	MF	5.41148e-07	22.4083
component_558	Kidney	GO:0097101	blood vessel endothelial cell fate specification	BP	2.8241e-07	22.3114
component_558	Kidney	GO:0060847	endothelial cell fate specification	BP	2.8241e-07	22.3114
component_558	Kidney	GO:0043653	mitochondrial fragmentation involved in apoptotic process	BP	0.000533158	22.3114
component_558	Kidney	GO:0021889	olfactory bulb interneuron differentiation	BP	0.000533158	22.3114
component_558	Kidney	GO:0060749	mammary gland alveolus development	BP	0.000533158	22.3114
component_558	Kidney	GO:0021551	central nervous system morphogenesis	BP	0.000533158	22.3114
component_558	Kidney	GO:0046865	terpenoid transport	BP	0.000533158	22.2473
component_558	Kidney	GO:0043382	positive regulation of memory T cell differentiation	BP	0.000533158	22.2473
component_558	Kidney	GO:1990961	xenobiotic detoxification by transmembrane export across the plasma membrane	BP	0.000533158	22.2473
component_558	Kidney	GO:0002469	myeloid dendritic cell antigen processing and presentation	BP	0.000533158	22.2473
component_558	Kidney	GO:0046864	isoprenoid transport	BP	0.000533158	22.2473
component_558	Kidney	GO:0002468	dendritic cell antigen processing and presentation	BP	0.000533158	22.2473
component_558	Kidney	GO:0043380	regulation of memory T cell differentiation	BP	0.000533158	22.2473
component_558	Kidney	GO:0099040	ceramide translocation	BP	0.000533158	22.2473
component_558	Kidney	GO:0002491	antigen processing and presentation of endogenous peptide antigen via MHC class II	BP	0.000533158	22.2473
component_558	Kidney	GO:0090555	phosphatidylethanolamine flippase activity	MF	0.000749512	22.2473
component_558	Kidney	GO:0140328	floppase activity	MF	0.000749512	22.2473
component_558	Kidney	GO:0090554	phosphatidylcholine floppase activity	MF	0.000749512	22.2473
component_558	Kidney	GO:0099038	ceramide floppase activity	MF	0.000749512	22.2473
component_558	Kidney	GO:0046623	sphingolipid floppase activity	MF	0.000749512	22.2473
component_558	Kidney	GO:0008179	adenylate cyclase binding	MF	0.000749512	22.1835
component_558	Kidney	GO:0003065	positive regulation of heart rate by epinephrine	BP	0.000533158	22.1202
component_558	Kidney	GO:0003062	regulation of heart rate by chemical signal	BP	0.000533158	22.1202
component_558	Kidney	GO:0005899	insulin receptor complex	CC	0.000316509	22.1202
component_558	Kidney	GO:0051425	PTB domain binding	MF	0.000749512	22.1202
component_558	Kidney	GO:0043559	insulin binding	MF	0.000749512	22.1202
component_558	Kidney	GO:0005009	insulin-activated receptor activity	MF	0.000749512	22.1202
component_558	Kidney	GO:0043560	insulin receptor substrate binding	MF	0.000749512	22.1202
component_558	Kidney	GO:0099642	retrograde axonal protein transport	BP	0.000533158	22.0571
component_558	Kidney	GO:1901299	negative regulation of hydrogen peroxide-mediated programmed cell death	BP	0.000533158	21.9945
component_558	Kidney	GO:1903750	regulation of intrinsic apoptotic signaling pathway in response to hydrogen peroxide	BP	0.000533158	21.9945
component_558	Kidney	GO:0098902	regulation of membrane depolarization during action potential	BP	0.000533158	21.9945
component_558	Kidney	GO:1903566	positive regulation of protein localization to cilium	BP	0.000533158	21.9945
component_558	Kidney	GO:1903206	negative regulation of hydrogen peroxide-induced cell death	BP	0.000533158	21.9945
component_558	Kidney	GO:0033151	V(D)J recombination	BP	0.000533158	21.9945
component_558	Kidney	GO:1900827	positive regulation of membrane depolarization during cardiac muscle cell action potential	BP	0.000533158	21.9945
component_558	Kidney	GO:0023035	CD40 signaling pathway	BP	0.000533158	21.9945
component_558	Kidney	GO:0006346	DNA methylation-dependent heterochromatin assembly	BP	0.000533158	21.9945
component_558	Kidney	GO:0002036	regulation of L-glutamate import across plasma membrane	BP	0.000533158	21.9945
component_558	Kidney	GO:1901856	negative regulation of cellular respiration	BP	0.000533158	21.9945
component_558	Kidney	GO:0051943	positive regulation of amino acid uptake involved in synaptic transmission	BP	0.000533158	21.9945
component_558	Kidney	GO:1903564	regulation of protein localization to cilium	BP	0.000533158	21.9945
component_558	Kidney	GO:0010958	regulation of amino acid import across plasma membrane	BP	0.000533158	21.9945
component_558	Kidney	GO:1900825	regulation of membrane depolarization during cardiac muscle cell action potential	BP	0.000533158	21.9945
component_558	Kidney	GO:0002038	positive regulation of L-glutamate import across plasma membrane	BP	0.000533158	21.9945
component_558	Kidney	GO:0071286	cellular response to magnesium ion	BP	0.000533158	21.9945
component_558	Kidney	GO:0072658	maintenance of protein location in membrane	BP	0.000533158	21.9945
component_558	Kidney	GO:0051951	positive regulation of glutamate uptake involved in transmission of nerve impulse	BP	0.000533158	21.9945
component_558	Kidney	GO:1903751	negative regulation of intrinsic apoptotic signaling pathway in response to hydrogen peroxide	BP	0.000533158	21.9945
component_558	Kidney	GO:0032026	response to magnesium ion	BP	0.000533158	21.9945
component_558	Kidney	GO:0010457	centriole-centriole cohesion	BP	0.000533158	21.9945
component_558	Kidney	GO:0045724	positive regulation of cilium assembly	BP	0.000533158	21.9945
component_558	Kidney	GO:0007161	calcium-independent cell-matrix adhesion	BP	0.000533158	21.9945
component_558	Kidney	GO:0051946	regulation of glutamate uptake involved in transmission of nerve impulse	BP	0.000533158	21.9945
component_558	Kidney	GO:1903789	regulation of amino acid transmembrane transport	BP	0.000533158	21.9945
component_558	Kidney	GO:0006265	DNA topological change	BP	0.000533158	21.9945
component_558	Kidney	GO:0051941	regulation of amino acid uptake involved in synaptic transmission	BP	0.000533158	21.9945
component_558	Kidney	GO:0150103	reactive gliosis	BP	0.000533158	21.9945
component_558	Kidney	GO:0051957	positive regulation of amino acid transport	BP	0.000533158	21.9945
component_558	Kidney	GO:1901032	negative regulation of response to reactive oxygen species	BP	0.000533158	21.9945
component_558	Kidney	GO:0030327	prenylated protein catabolic process	BP	0.000533158	21.9945
component_558	Kidney	GO:0033631	cell-cell adhesion mediated by integrin	BP	0.000533158	21.9945
component_558	Kidney	GO:0072660	maintenance of protein location in plasma membrane	BP	0.000533158	21.9945
component_558	Kidney	GO:0034668	integrin alpha4-beta1 complex	CC	0.000316509	21.9945
component_558	Kidney	GO:0034667	integrin alpha3-beta1 complex	CC	0.000316509	21.9945
component_558	Kidney	GO:0034680	integrin alpha10-beta1 complex	CC	0.000316509	21.9945
component_558	Kidney	GO:0034681	integrin alpha11-beta1 complex	CC	0.000316509	21.9945
component_558	Kidney	GO:0034674	integrin alpha5-beta1 complex	CC	0.000316509	21.9945
component_558	Kidney	GO:0034666	integrin alpha2-beta1 complex	CC	0.000316509	21.9945
component_558	Kidney	GO:0016670	oxidoreductase activity, acting on a sulfur group of donors, oxygen as acceptor	MF	0.000749512	21.9945
component_558	Kidney	GO:0003696	satellite DNA binding	MF	0.000749512	21.9945
component_558	Kidney	GO:0001735	prenylcysteine oxidase activity	MF	0.000749512	21.9945
component_558	Kidney	GO:0097100	supercoiled DNA binding	MF	0.000749512	21.9945
component_558	Kidney	GO:0044378	non-sequence-specific DNA binding, bending	MF	0.000749512	21.9945
component_558	Kidney	GO:0034462	small-subunit processome assembly	BP	0.000533158	21.9322
component_558	Kidney	GO:1904429	regulation of t-circle formation	BP	0.000533158	21.9322
component_558	Kidney	GO:0003159	morphogenesis of an endothelium	BP	0.000533158	21.9322
component_558	Kidney	GO:0060674	placenta blood vessel development	BP	0.000533158	21.9322
component_558	Kidney	GO:1901187	regulation of ephrin receptor signaling pathway	BP	0.000533158	21.9322
component_558	Kidney	GO:1904430	negative regulation of t-circle formation	BP	0.000533158	21.9322
component_558	Kidney	GO:0060716	labyrinthine layer blood vessel development	BP	0.000533158	21.9322
component_558	Kidney	GO:0061154	endothelial tube morphogenesis	BP	0.000533158	21.9322
component_558	Kidney	GO:0070265	necrotic cell death	BP	0.000533158	21.9322
component_558	Kidney	GO:0070266	necroptotic process	BP	0.000533158	21.9322
component_558	Kidney	GO:0072554	blood vessel lumenization	BP	0.000533158	21.9322
component_558	Kidney	GO:0007221	positive regulation of transcription of Notch receptor target	BP	0.000533158	21.9322
component_558	Kidney	GO:0003160	endocardium morphogenesis	BP	0.000533158	21.9322
component_558	Kidney	GO:0097300	programmed necrotic cell death	BP	0.000533158	21.9322
component_558	Kidney	GO:0000245	spliceosomal complex assembly	BP	0.000533158	21.9322
component_558	Kidney	GO:0071481	cellular response to X-ray	BP	0.000533158	21.9322
component_558	Kidney	GO:0061419	positive regulation of transcription from RNA polymerase II promoter in response to hypoxia	BP	0.000533158	21.9322
component_558	Kidney	GO:0061418	regulation of transcription from RNA polymerase II promoter in response to hypoxia	BP	0.000533158	21.9322
component_558	Kidney	GO:1901189	positive regulation of ephrin receptor signaling pathway	BP	0.000533158	21.9322
component_558	Kidney	GO:0002193	MAML1-RBP-Jkappa- ICN1 complex	CC	0.000316509	21.9322
component_558	Kidney	GO:0070418	DNA-dependent protein kinase complex	CC	0.000316509	21.9322
component_558	Kidney	GO:0043564	Ku70:Ku80 complex	CC	0.000316509	21.9322
component_558	Kidney	GO:0070419	nonhomologous end joining complex	CC	0.000316509	21.9322
component_558	Kidney	GO:0016530	metallochaperone activity	MF	0.000749512	21.9322
component_558	Kidney	GO:0032767	copper-dependent protein binding	MF	0.000749512	21.9322
component_558	Kidney	GO:0051575	5'-deoxyribose-5-phosphate lyase activity	MF	0.000749512	21.9322
component_558	Kidney	GO:0034511	U3 snoRNA binding	MF	0.000749512	21.9322
component_558	Kidney	GO:0016531	copper chaperone activity	MF	0.000749512	21.9322
component_558	Kidney	GO:0045027	DNA end binding	MF	0.000749512	21.9322
component_558	Kidney	GO:0090168	Golgi reassembly	BP	0.000536534	21.8702
component_558	Kidney	GO:0051683	establishment of Golgi localization	BP	0.000536534	21.8702
component_558	Kidney	GO:1905666	regulation of protein localization to endosome	BP	1.5162e-10	21.6662
component_558	Kidney	GO:1902966	positive regulation of protein localization to early endosome	BP	1.5162e-10	21.6662
component_558	Kidney	GO:1902965	regulation of protein localization to early endosome	BP	1.5162e-10	21.6662
component_558	Kidney	GO:1905668	positive regulation of protein localization to endosome	BP	1.5162e-10	21.6662
component_558	Kidney	GO:1903526	negative regulation of membrane tubulation	BP	0.000554851	21.6259
component_558	Kidney	GO:0006900	vesicle budding from membrane	BP	0.000554851	21.6259
component_558	Kidney	GO:0005589	collagen type VI trimer	CC	0.000354508	21.2111
component_558	Kidney	GO:0110011	regulation of basement membrane organization	BP	0.000612919	20.9812
component_558	Kidney	GO:1904261	positive regulation of basement membrane assembly involved in embryonic body morphogenesis	BP	0.000612919	20.9812
component_558	Kidney	GO:1903690	negative regulation of wound healing, spreading of epidermal cells	BP	0.000612919	20.9812
component_558	Kidney	GO:1903689	regulation of wound healing, spreading of epidermal cells	BP	0.000612919	20.9812
component_558	Kidney	GO:1904259	regulation of basement membrane assembly involved in embryonic body morphogenesis	BP	0.000612919	20.9812
component_558	Kidney	GO:0045180	basal cortex	CC	0.000366855	20.9812
component_558	Kidney	GO:2001137	positive regulation of endocytic recycling	BP	0.000614938	20.812
component_558	Kidney	GO:1902955	positive regulation of early endosome to recycling endosome transport	BP	0.000614938	20.812
component_558	Kidney	GO:1902963	negative regulation of metalloendopeptidase activity involved in amyloid precursor protein catabolic process	BP	0.000614938	20.812
component_558	Kidney	GO:1902997	negative regulation of neurofibrillary tangle assembly	BP	0.000614938	20.812
component_558	Kidney	GO:1902769	regulation of choline O-acetyltransferase activity	BP	0.000614938	20.812
component_558	Kidney	GO:1902962	regulation of metalloendopeptidase activity involved in amyloid precursor protein catabolic process	BP	0.000614938	20.812
component_558	Kidney	GO:1904177	regulation of adipose tissue development	BP	0.000614938	20.812
component_558	Kidney	GO:1902771	positive regulation of choline O-acetyltransferase activity	BP	0.000614938	20.812
component_558	Kidney	GO:0038020	insulin receptor recycling	BP	0.000614938	20.812
component_558	Kidney	GO:1904179	positive regulation of adipose tissue development	BP	0.000614938	20.812
component_558	Kidney	GO:1902960	negative regulation of aspartic-type endopeptidase activity involved in amyloid precursor protein catabolic process	BP	0.000614938	20.812
component_558	Kidney	GO:0005641	nuclear envelope lumen	CC	0.00037556	20.812
component_558	Kidney	GO:0072301	regulation of metanephric glomerular mesangial cell proliferation	BP	0.000614938	20.7562
component_558	Kidney	GO:0072303	positive regulation of glomerular metanephric mesangial cell proliferation	BP	0.000614938	20.7562
component_558	Kidney	GO:0072080	nephron tubule development	BP	0.000614938	20.7562
component_558	Kidney	GO:0098758	response to interleukin-8	BP	0.000614938	20.7562
component_558	Kidney	GO:0045475	locomotor rhythm	BP	0.000614938	20.7562
component_558	Kidney	GO:0002931	response to ischemia	BP	0.000614938	20.7562
component_558	Kidney	GO:0060086	circadian temperature homeostasis	BP	0.000614938	20.7562
component_558	Kidney	GO:0061326	renal tubule development	BP	0.000614938	20.7562
component_558	Kidney	GO:0098759	cellular response to interleukin-8	BP	0.000614938	20.7562
component_558	Kidney	GO:2000182	regulation of progesterone biosynthetic process	BP	0.000614938	20.7562
component_558	Kidney	GO:0010385	double-stranded methylated DNA binding	MF	0.000902539	20.7562
component_558	Kidney	GO:0060135	maternal process involved in female pregnancy	BP	0.000618293	20.7007
component_558	Kidney	GO:0001893	maternal placenta development	BP	0.000618293	20.7007
component_558	Kidney	GO:0004771	sterol esterase activity	MF	0.000913152	20.6455
component_558	Kidney	GO:0009081	branched-chain amino acid metabolic process	BP	0.000673401	20.1616
component_558	Kidney	GO:0006552	leucine catabolic process	BP	0.000673401	20.1616
component_558	Kidney	GO:0006551	leucine metabolic process	BP	0.000673401	20.1616
component_558	Kidney	GO:2000138	positive regulation of cell proliferation involved in heart morphogenesis	BP	0.000673401	20.1616
component_558	Kidney	GO:0009083	branched-chain amino acid catabolic process	BP	0.000673401	20.1616
component_558	Kidney	GO:0008470	isovaleryl-CoA dehydrogenase activity	MF	0.000987447	20.1616
component_558	Kidney	GO:0022612	gland morphogenesis	BP	0.000696722	19.9538
component_558	Kidney	GO:0070489	T cell aggregation	BP	0.000696722	19.9538
component_558	Kidney	GO:0031143	pseudopodium	CC	0.000431744	19.9538
component_558	Kidney	GO:0070086	ubiquitin-dependent endocytosis	BP	0.00072661	19.6999
component_558	Kidney	GO:0042589	zymogen granule membrane	CC	0.000468076	19.5014
component_558	Kidney	GO:1901000	regulation of response to salt stress	BP	0.000806398	19.1162
component_558	Kidney	GO:1900069	regulation of cellular hyperosmotic salinity response	BP	0.000806398	19.1162
component_558	Kidney	GO:0140299	small molecule sensor activity	MF	0.0011662	19.1162
component_558	Kidney	GO:0061891	calcium ion sensor activity	MF	0.0011662	19.1162
component_558	Kidney	GO:0000315	organellar large ribosomal subunit	CC	0.00049962	18.8831
component_558	Kidney	GO:0005762	mitochondrial large ribosomal subunit	CC	0.00049962	18.8831
component_558	Kidney	GO:0019798	procollagen-proline dioxygenase activity	MF	0.00124029	18.6107
component_558	Kidney	GO:0004656	procollagen-proline 4-dioxygenase activity	MF	0.00124029	18.6107
component_558	Kidney	GO:1905618	positive regulation of miRNA-mediated gene silencing by inhibition of translation	BP	0.000932104	18.2596
component_558	Kidney	GO:0035194	post-transcriptional gene silencing by RNA	BP	0.000932104	18.2596
component_558	Kidney	GO:0060211	regulation of nuclear-transcribed mRNA poly(A) tail shortening	BP	0.000932104	18.2596
component_558	Kidney	GO:1905616	regulation of miRNA-mediated gene silencing by inhibition of translation	BP	0.000932104	18.2596
component_558	Kidney	GO:1900153	positive regulation of nuclear-transcribed mRNA catabolic process, deadenylation-dependent decay	BP	0.000932104	18.2596
component_558	Kidney	GO:1900151	regulation of nuclear-transcribed mRNA catabolic process, deadenylation-dependent decay	BP	0.000932104	18.2596
component_558	Kidney	GO:0035195	gene silencing by miRNA	BP	0.000932104	18.2596
component_558	Kidney	GO:0060213	positive regulation of nuclear-transcribed mRNA poly(A) tail shortening	BP	0.000932104	18.2596
component_558	Kidney	GO:0016441	posttranscriptional gene silencing	BP	0.000932104	18.2596
component_558	Kidney	GO:1903209	positive regulation of oxidative stress-induced cell death	BP	0.000952331	18.1313
component_558	Kidney	GO:0006303	double-strand break repair via nonhomologous end joining	BP	1.23535e-06	17.9422
component_558	Kidney	GO:1903543	positive regulation of exosomal secretion	BP	0.00101414	17.7978
component_558	Kidney	GO:0016469	proton-transporting two-sector ATPase complex	CC	2.51103e-10	17.6625
component_558	Kidney	GO:0032829	regulation of CD4-positive, CD25-positive, alpha-beta regulatory T cell differentiation	BP	0.00104603	17.6357
component_558	Kidney	GO:0032831	positive regulation of CD4-positive, CD25-positive, alpha-beta regulatory T cell differentiation	BP	0.00104603	17.6357
component_558	Kidney	GO:1903288	positive regulation of potassium ion import across plasma membrane	BP	0.00106197	17.516
component_558	Kidney	GO:1903286	regulation of potassium ion import	BP	0.00106197	17.516
component_558	Kidney	GO:1903278	positive regulation of sodium ion export across plasma membrane	BP	0.00106197	17.516
component_558	Kidney	GO:1903276	regulation of sodium ion export across plasma membrane	BP	0.00106197	17.516
component_558	Kidney	GO:0008540	proteasome regulatory particle, base subcomplex	CC	0.000683745	17.2429
component_558	Kidney	GO:0022624	proteasome accessory complex	CC	0.000683745	17.2429
component_558	Kidney	GO:0000502	proteasome complex	CC	0.000683745	17.2429
component_558	Kidney	GO:0031531	thyrotropin-releasing hormone receptor binding	MF	0.0016101	17.2429
component_558	Kidney	GO:0036402	proteasome-activating activity	MF	0.0016101	17.2429
component_558	Kidney	GO:0014821	phasic smooth muscle contraction	BP	0.00114915	17.1284
component_558	Kidney	GO:0002483	antigen processing and presentation of endogenous peptide antigen	BP	1.71729e-06	16.9782
component_558	Kidney	GO:0099638	endosome to plasma membrane protein transport	BP	0.00117801	16.9782
component_558	Kidney	GO:0036035	osteoclast development	BP	0.00117801	16.9782
component_558	Kidney	GO:0097197	tetraspanin-enriched microdomain	CC	0.000738806	16.8672
component_558	Kidney	GO:1902948	negative regulation of tau-protein kinase activity	BP	0.00123807	16.7215
component_558	Kidney	GO:0000056	ribosomal small subunit export from nucleus	BP	0.00132401	16.368
component_558	Kidney	GO:0000055	ribosomal large subunit export from nucleus	BP	0.00132401	16.368
component_558	Kidney	GO:0006404	RNA import into nucleus	BP	0.00132401	16.368
component_558	Kidney	GO:0051030	snRNA transport	BP	0.00132401	16.368
component_558	Kidney	GO:0061015	snRNA import into nucleus	BP	0.00132401	16.368
component_558	Kidney	GO:0035281	pre-miRNA export from nucleus	BP	0.00132401	16.368
component_558	Kidney	GO:0031074	nucleocytoplasmic transport complex	CC	0.000813619	16.368
component_558	Kidney	GO:0042565	RNA nuclear export complex	CC	0.000813619	16.368
component_558	Kidney	GO:0070883	pre-miRNA binding	MF	0.00190431	16.368
component_558	Kidney	GO:0043034	costamere	CC	8.39668e-07	15.9466
component_558	Kidney	GO:0060453	regulation of gastric acid secretion	BP	0.0014531	15.9302
component_558	Kidney	GO:0060455	negative regulation of gastric acid secretion	BP	0.0014531	15.9302
component_558	Kidney	GO:0048026	positive regulation of mRNA splicing, via spliceosome	BP	0.00147123	15.8649
component_558	Kidney	GO:0047184	1-acylglycerophosphocholine O-acyltransferase activity	MF	0.00208245	15.8649
component_558	Kidney	GO:1901031	regulation of response to reactive oxygen species	BP	2.75485e-06	15.8001
component_558	Kidney	GO:1905278	positive regulation of epithelial tube formation	BP	2.93047e-06	15.6405
component_558	Kidney	GO:1905276	regulation of epithelial tube formation	BP	2.93047e-06	15.6405
component_558	Kidney	GO:1900126	negative regulation of hyaluronan biosynthetic process	BP	0.00158425	15.5151
component_558	Kidney	GO:0150093	amyloid-beta clearance by transcytosis	BP	0.00158425	15.5151
component_558	Kidney	GO:1990498	mitotic spindle microtubule	CC	0.00096988	15.5151
component_558	Kidney	GO:0071765	nuclear inner membrane organization	BP	0.00161863	15.3918
component_558	Kidney	GO:0061158	3'-UTR-mediated mRNA destabilization	BP	0.00161863	15.3918
component_558	Kidney	GO:0071763	nuclear membrane organization	BP	0.00161863	15.3918
component_558	Kidney	GO:0016846	carbon-sulfur lyase activity	MF	0.00231035	15.3308
component_558	Kidney	GO:0004464	leukotriene-C4 synthase activity	MF	0.00231035	15.3308
component_558	Kidney	GO:0072663	establishment of protein localization to peroxisome	BP	0.00172047	15.0917
component_558	Kidney	GO:0006625	protein targeting to peroxisome	BP	0.00172047	15.0917
component_558	Kidney	GO:0072662	protein localization to peroxisome	BP	0.00172047	15.0917
component_558	Kidney	GO:0043574	peroxisomal transport	BP	0.00172047	15.0917
component_558	Kidney	GO:0007031	peroxisome organization	BP	0.00172047	15.0917
component_558	Kidney	GO:1903961	positive regulation of anion transmembrane transport	BP	3.906e-06	15.0185
component_558	Kidney	GO:0045838	positive regulation of membrane potential	BP	0.00175464	15.004
component_558	Kidney	GO:0002503	peptide antigen assembly with MHC class II protein complex	BP	3.99252e-06	14.9461
component_558	Kidney	GO:0002381	immunoglobulin production involved in immunoglobulin-mediated immune response	BP	3.99252e-06	14.9461
component_558	Kidney	GO:0019896	axonal transport of mitochondrion	BP	0.00183764	14.8032
component_558	Kidney	GO:0003214	cardiac left ventricle morphogenesis	BP	0.00183764	14.8032
component_558	Kidney	GO:0061793	chromatin lock complex	CC	0.00114466	14.8032
component_558	Kidney	GO:0005677	chromatin silencing complex	CC	0.00114466	14.8032
component_558	Kidney	GO:1990226	histone methyltransferase binding	MF	0.00255897	14.8032
component_558	Kidney	GO:0016338	calcium-independent cell-cell adhesion via plasma membrane cell-adhesion molecules	BP	4.6122e-06	14.6077
component_558	Kidney	GO:2001160	regulation of histone H3-K79 methylation	BP	0.00191249	14.6077
component_558	Kidney	GO:0033184	positive regulation of histone ubiquitination	BP	0.00191249	14.6077
component_558	Kidney	GO:2001162	positive regulation of histone H3-K79 methylation	BP	0.00191249	14.6077
component_558	Kidney	GO:0033182	regulation of histone ubiquitination	BP	0.00191249	14.6077
component_558	Kidney	GO:2001166	regulation of histone H2B ubiquitination	BP	0.00191249	14.6077
component_558	Kidney	GO:0070102	interleukin-6-mediated signaling pathway	BP	0.00191249	14.6077
component_558	Kidney	GO:0014805	smooth muscle adaptation	BP	0.00191249	14.6077
component_558	Kidney	GO:2001168	positive regulation of histone H2B ubiquitination	BP	0.00191249	14.6077
component_558	Kidney	GO:0051403	stress-activated MAPK cascade	BP	0.00195708	14.4982
component_558	Kidney	GO:0031098	stress-activated protein kinase signaling cascade	BP	0.00195708	14.4982
component_558	Kidney	GO:0007254	JNK cascade	BP	0.00195708	14.4982
component_558	Kidney	GO:1900122	positive regulation of receptor binding	BP	0.00196861	14.4711
component_558	Kidney	GO:1903651	positive regulation of cytoplasmic transport	BP	5.45979e-06	14.2579
component_558	Kidney	GO:0035809	regulation of urine volume	BP	0.00209897	14.2056
component_558	Kidney	GO:0045740	positive regulation of DNA replication	BP	0.00209897	14.2056
component_558	Kidney	GO:0035810	positive regulation of urine volume	BP	0.00209897	14.2056
component_558	Kidney	GO:0002692	negative regulation of cellular extravasation	BP	0.00211545	14.1537
component_558	Kidney	GO:1903237	negative regulation of leukocyte tethering or rolling	BP	0.00211545	14.1537
component_558	Kidney	GO:1904995	negative regulation of leukocyte adhesion to vascular endothelial cell	BP	0.00211545	14.1537
component_558	Kidney	GO:0032754	positive regulation of interleukin-5 production	BP	0.00211545	14.1537
component_558	Kidney	GO:0010470	regulation of gastrulation	BP	0.00211545	14.1537
component_558	Kidney	GO:0045056	transcytosis	BP	1.22568e-08	14.1107
component_558	Kidney	GO:1900125	regulation of hyaluronan biosynthetic process	BP	6.03942e-06	14.0509
component_558	Kidney	GO:1902017	regulation of cilium assembly	BP	0.0022216	13.9497
component_558	Kidney	GO:0060348	bone development	BP	0.00222609	13.9246
component_558	Kidney	GO:0009386	translational attenuation	BP	0.00222609	13.9246
component_558	Kidney	GO:0001886	endothelial cell morphogenesis	BP	0.00225385	13.8747
component_558	Kidney	GO:0002484	antigen processing and presentation of endogenous peptide antigen via MHC class I via ER pathway	BP	0.00232746	13.7271
component_558	Kidney	GO:0002476	antigen processing and presentation of endogenous peptide antigen via MHC class Ib	BP	0.00232746	13.7271
component_558	Kidney	GO:0002428	antigen processing and presentation of peptide antigen via MHC class Ib	BP	0.00232746	13.7271
component_558	Kidney	GO:0019885	antigen processing and presentation of endogenous peptide antigen via MHC class I	BP	0.00232746	13.7271
component_558	Kidney	GO:0002486	antigen processing and presentation of endogenous peptide antigen via MHC class I via ER pathway, TAP-independent	BP	0.00232746	13.7271
component_558	Kidney	GO:0043619	regulation of transcription from RNA polymerase II promoter in response to oxidative stress	BP	0.00232746	13.7271
component_558	Kidney	GO:0007595	lactation	BP	0.00233481	13.7028
component_558	Kidney	GO:0061026	cardiac muscle tissue regeneration	BP	0.00237641	13.6304
component_558	Kidney	GO:1905050	positive regulation of metallopeptidase activity	BP	0.00240536	13.5826
component_558	Kidney	GO:0097067	cellular response to thyroid hormone stimulus	BP	0.00015813	13.5509
component_558	Kidney	GO:0097066	response to thyroid hormone	BP	0.00015813	13.5509
component_558	Kidney	GO:0036021	endolysosome lumen	CC	7.43405e-05	13.5509
component_558	Kidney	GO:0150076	neuroinflammatory response	BP	0.00248199	13.4411
component_558	Kidney	GO:0098930	axonal transport	BP	8.69276e-06	13.3139
component_558	Kidney	GO:2000609	regulation of thyroid hormone generation	BP	0.00259347	13.257
component_558	Kidney	GO:2000611	positive regulation of thyroid hormone generation	BP	0.00259347	13.257
component_558	Kidney	GO:0014731	spectrin-associated cytoskeleton	CC	0.00170557	13.2117
component_558	Kidney	GO:0005689	U12-type spliceosomal complex	CC	0.00170557	13.2117
component_558	Kidney	GO:0047760	butyrate-CoA ligase activity	MF	0.00380181	13.1892
component_558	Kidney	GO:0005778	peroxisomal membrane	CC	0.00170673	13.1444
component_558	Kidney	GO:0031903	microbody membrane	CC	0.00170673	13.1444
component_558	Kidney	GO:0070849	response to epidermal growth factor	BP	0.00274273	13.0338
component_558	Kidney	GO:0071364	cellular response to epidermal growth factor stimulus	BP	0.00274273	13.0338
component_558	Kidney	GO:0050907	detection of chemical stimulus involved in sensory perception	BP	1.01841e-05	12.99
component_558	Kidney	GO:0050912	detection of chemical stimulus involved in sensory perception of taste	BP	1.01841e-05	12.99
component_558	Kidney	GO:0019732	antifungal humoral response	BP	0.00279375	12.9466
component_558	Kidney	GO:2001199	negative regulation of dendritic cell differentiation	BP	0.00279375	12.9466
component_558	Kidney	GO:0015111	iodide transmembrane transporter activity	MF	0.00402337	12.9466
component_558	Kidney	GO:0042423	catecholamine biosynthetic process	BP	1.04837e-05	12.925
component_558	Kidney	GO:0009713	catechol-containing compound biosynthetic process	BP	1.04837e-05	12.925
component_558	Kidney	GO:0008272	sulfate transport	BP	1.07695e-05	12.8713
component_558	Kidney	GO:1900127	positive regulation of hyaluronan biosynthetic process	BP	0.00286641	12.8392
component_558	Kidney	GO:0099612	protein localization to axon	BP	0.00286641	12.8392
component_558	Kidney	GO:0031507	heterochromatin assembly	BP	1.10151e-05	12.818
component_558	Kidney	GO:0046618	xenobiotic export	BP	0.00287782	12.818
component_558	Kidney	GO:0010650	positive regulation of cell communication by electrical coupling	BP	0.00294024	12.7336
component_558	Kidney	GO:1902176	negative regulation of oxidative stress-induced intrinsic apoptotic signaling pathway	BP	0.00295183	12.7127
component_558	Kidney	GO:1902175	regulation of oxidative stress-induced intrinsic apoptotic signaling pathway	BP	0.00295183	12.7127
component_558	Kidney	GO:0090183	regulation of kidney development	BP	1.17379e-05	12.7023
component_558	Kidney	GO:0004364	glutathione transferase activity	MF	2.88191e-05	12.6815
component_558	Kidney	GO:0051582	positive regulation of neurotransmitter uptake	BP	0.00298511	12.6711
component_558	Kidney	GO:0001916	positive regulation of T cell mediated cytotoxicity	BP	1.21256e-05	12.6401
component_558	Kidney	GO:0045654	positive regulation of megakaryocyte differentiation	BP	0.00305583	12.5887
component_558	Kidney	GO:1901607	alpha-amino acid biosynthetic process	BP	0.00317438	12.447
component_558	Kidney	GO:0008652	cellular amino acid biosynthetic process	BP	0.00317438	12.447
component_558	Kidney	GO:0019531	oxalate transmembrane transporter activity	MF	2.94534e-05	12.4071
component_558	Kidney	GO:0032736	positive regulation of interleukin-13 production	BP	0.00322867	12.3873
component_558	Kidney	GO:0030315	T-tubule	CC	5.39543e-06	12.3873
component_558	Kidney	GO:0051481	negative regulation of cytosolic calcium ion concentration	BP	0.00328359	12.3281
component_558	Kidney	GO:1901723	negative regulation of cell proliferation involved in kidney development	BP	0.00331195	12.289
component_558	Kidney	GO:0014831	gastro-intestinal system smooth muscle contraction	BP	0.00334786	12.2501
component_558	Kidney	GO:0000737	DNA catabolic process, endonucleolytic	BP	0.00342047	12.173
component_558	Kidney	GO:0006308	DNA catabolic process	BP	0.00342047	12.173
component_558	Kidney	GO:0004530	deoxyribonuclease I activity	MF	0.00497301	12.173
component_558	Kidney	GO:1902947	regulation of tau-protein kinase activity	BP	1.5692e-05	12.1635
component_558	Kidney	GO:0002475	antigen processing and presentation via MHC class Ib	BP	0.00344954	12.1349
component_558	Kidney	GO:0003256	regulation of transcription from RNA polymerase II promoter involved in myocardial precursor cell differentiation	BP	0.00346222	12.1159
component_558	Kidney	GO:0099118	microtubule-based protein transport	BP	0.00346353	12.097
component_558	Kidney	GO:0099640	axo-dendritic protein transport	BP	0.00346353	12.097
component_558	Kidney	GO:1905383	protein localization to presynapse	BP	0.00346353	12.097
component_558	Kidney	GO:0099641	anterograde axonal protein transport	BP	0.00346353	12.097
component_558	Kidney	GO:0098840	protein transport along microtubule	BP	0.00346353	12.097
component_558	Kidney	GO:1902116	negative regulation of organelle assembly	BP	0.00347246	12.0781
component_558	Kidney	GO:0019532	oxalate transport	BP	0.00347246	12.0781
component_558	Kidney	GO:1902902	negative regulation of autophagosome assembly	BP	0.00347246	12.0781
component_558	Kidney	GO:0034678	integrin alpha8-beta1 complex	CC	0.00238595	11.9846
component_558	Kidney	GO:1901722	regulation of cell proliferation involved in kidney development	BP	1.72339e-05	11.9661
component_558	Kidney	GO:0051788	response to misfolded protein	BP	0.00360492	11.9476
component_558	Kidney	GO:1905332	positive regulation of morphogenesis of an epithelium	BP	1.74958e-05	11.9292
component_558	Kidney	GO:0001659	temperature homeostasis	BP	0.00362186	11.9292
component_558	Kidney	GO:0004385	guanylate kinase activity	MF	3.58497e-05	11.92
component_558	Kidney	GO:0008138	protein tyrosine/serine/threonine phosphatase activity	MF	0.00535073	11.8561
component_558	Kidney	GO:0047484	regulation of response to osmotic stress	BP	1.81336e-05	11.8471
component_558	Kidney	GO:1990391	DNA repair complex	CC	0.00251123	11.784
component_558	Kidney	GO:0008093	cytoskeletal anchor activity	MF	0.00547106	11.766
component_558	Kidney	GO:0033539	fatty acid beta-oxidation using acyl-CoA dehydrogenase	BP	0.00383523	11.7304
component_558	Kidney	GO:0002327	immature B cell differentiation	BP	0.00383523	11.7304
component_558	Kidney	GO:0003995	acyl-CoA dehydrogenase activity	MF	0.00549895	11.7304
component_558	Kidney	GO:0061299	retina vasculature morphogenesis in camera-type eye	BP	0.00386735	11.695
component_558	Kidney	GO:0071394	cellular response to testosterone stimulus	BP	0.00388613	11.6597
component_558	Kidney	GO:0071505	response to mycophenolic acid	BP	0.00388613	11.6597
component_558	Kidney	GO:0071506	cellular response to mycophenolic acid	BP	0.00388613	11.6597
component_558	Kidney	GO:1901724	positive regulation of cell proliferation involved in kidney development	BP	0.00388613	11.6597
component_558	Kidney	GO:0072126	positive regulation of glomerular mesangial cell proliferation	BP	0.00388613	11.6597
component_558	Kidney	GO:0033574	response to testosterone	BP	0.00388613	11.6597
component_558	Kidney	GO:0004602	glutathione peroxidase activity	MF	1.42853e-07	11.6539
component_558	Kidney	GO:1900120	regulation of receptor binding	BP	0.00392168	11.6247
component_558	Kidney	GO:0033275	actin-myosin filament sliding	BP	0.00393534	11.6073
component_558	Kidney	GO:0030049	muscle filament sliding	BP	0.00393534	11.6073
component_558	Kidney	GO:0042421	norepinephrine biosynthetic process	BP	0.00395323	11.5899
component_558	Kidney	GO:0042608	T cell receptor binding	MF	0.00564648	11.5899
component_558	Kidney	GO:0019883	antigen processing and presentation of endogenous antigen	BP	2.09346e-05	11.5726
component_558	Kidney	GO:0035767	endothelial cell chemotaxis	BP	0.00397117	11.5726
component_558	Kidney	GO:0048485	sympathetic nervous system development	BP	2.09711e-05	11.5553
component_558	Kidney	GO:0034643	establishment of mitochondrion localization, microtubule-mediated	BP	2.09711e-05	11.5467
component_558	Kidney	GO:0051654	establishment of mitochondrion localization	BP	2.09711e-05	11.5467
component_558	Kidney	GO:0047497	mitochondrion transport along microtubule	BP	2.09711e-05	11.5467
component_558	Kidney	GO:0090162	establishment of epithelial cell polarity	BP	0.003995	11.5381
component_558	Kidney	GO:0035089	establishment of apical/basal cell polarity	BP	0.003995	11.5381
component_558	Kidney	GO:0030859	polarized epithelial cell differentiation	BP	0.003995	11.5381
component_558	Kidney	GO:0045198	establishment of epithelial cell apical/basal polarity	BP	0.003995	11.5381
component_558	Kidney	GO:0070053	thrombospondin receptor activity	MF	0.00570682	11.5381
component_558	Kidney	GO:0060231	mesenchymal to epithelial transition	BP	0.00401253	11.5209
component_558	Kidney	GO:1900166	regulation of glial cell-derived neurotrophic factor production	BP	0.00401791	11.5038
component_558	Kidney	GO:1900168	positive regulation of glial cell-derived neurotrophic factor production	BP	0.00401791	11.5038
component_558	Kidney	GO:0033599	regulation of mammary gland epithelial cell proliferation	BP	0.00401791	11.5038
component_558	Kidney	GO:0033600	negative regulation of mammary gland epithelial cell proliferation	BP	0.00401791	11.5038
component_558	Kidney	GO:0072110	glomerular mesangial cell proliferation	BP	0.00403602	11.4867
component_558	Kidney	GO:0090240	positive regulation of histone H4 acetylation	BP	0.00404568	11.4697
component_558	Kidney	GO:0090239	regulation of histone H4 acetylation	BP	0.00404568	11.4697
component_558	Kidney	GO:1905246	negative regulation of aspartic-type peptidase activity	BP	0.00404568	11.4697
component_558	Kidney	GO:0002520	immune system development	BP	0.00406385	11.4527
component_558	Kidney	GO:0000793	condensed chromosome	CC	9.29588e-06	11.4527
component_558	Kidney	GO:0051955	regulation of amino acid transport	BP	0.00410463	11.419
component_558	Kidney	GO:0150003	regulation of spontaneous synaptic transmission	BP	0.0041071	11.4021
component_558	Kidney	GO:1901529	positive regulation of anion channel activity	BP	0.0041071	11.4021
component_558	Kidney	GO:0000400	four-way junction DNA binding	MF	0.00589323	11.4021
component_558	Kidney	GO:0071679	commissural neuron axon guidance	BP	0.0041071	11.3854
component_558	Kidney	GO:0097490	sympathetic neuron projection extension	BP	0.0041071	11.3854
component_558	Kidney	GO:0150019	basal dendrite morphogenesis	BP	0.0041071	11.3854
component_558	Kidney	GO:0097491	sympathetic neuron projection guidance	BP	0.0041071	11.3854
component_558	Kidney	GO:1902285	semaphorin-plexin signaling pathway involved in neuron projection guidance	BP	0.0041071	11.3854
component_558	Kidney	GO:0150020	basal dendrite arborization	BP	0.0041071	11.3854
component_558	Kidney	GO:0032075	positive regulation of nuclease activity	BP	0.0041071	11.3854
component_558	Kidney	GO:0048842	positive regulation of axon extension involved in axon guidance	BP	0.0041071	11.3854
component_558	Kidney	GO:0042698	ovulation cycle	BP	0.00412116	11.3687
component_558	Kidney	GO:0044849	estrous cycle	BP	0.00412116	11.3687
component_558	Kidney	GO:0010944	negative regulation of transcription by competitive promoter binding	BP	0.00413952	11.352
component_558	Kidney	GO:0005862	muscle thin filament tropomyosin	CC	0.00283638	11.352
component_558	Kidney	GO:0071447	cellular response to hydroperoxide	BP	0.00415365	11.3354
component_558	Kidney	GO:0044557	relaxation of smooth muscle	BP	0.00415365	11.3354
component_558	Kidney	GO:0045159	myosin II binding	MF	0.00598777	11.3354
component_558	Kidney	GO:2000370	positive regulation of clathrin-dependent endocytosis	BP	0.00417209	11.3188
component_558	Kidney	GO:0140718	facultative heterochromatin assembly	BP	0.00419059	11.3023
component_558	Kidney	GO:0034383	low-density lipoprotein particle clearance	BP	2.4999e-05	11.253
component_558	Kidney	GO:0060978	angiogenesis involved in coronary vascular morphogenesis	BP	0.00430139	11.2204
component_558	Kidney	GO:0002262	myeloid cell homeostasis	BP	0.00431583	11.2041
component_558	Kidney	GO:0140333	glycerophospholipid flippase activity	MF	0.00614044	11.2041
component_558	Kidney	GO:0140327	flippase activity	MF	0.00614044	11.2041
component_558	Kidney	GO:0071313	cellular response to caffeine	BP	0.00433276	11.1718
component_558	Kidney	GO:0071415	cellular response to purine-containing compound	BP	0.00433276	11.1718
component_558	Kidney	GO:0048012	hepatocyte growth factor receptor signaling pathway	BP	0.00433276	11.1718
component_558	Kidney	GO:0031000	response to caffeine	BP	0.00433276	11.1718
component_558	Kidney	GO:0007622	rhythmic behavior	BP	0.00434605	11.1557
component_558	Kidney	GO:0048512	circadian behavior	BP	0.00434605	11.1557
component_558	Kidney	GO:0042613	MHC class II protein complex	CC	1.10099e-05	11.1557
component_558	Kidney	GO:0042611	MHC protein complex	CC	1.10099e-05	11.1557
component_558	Kidney	GO:0045445	myoblast differentiation	BP	0.00435178	11.1397
component_558	Kidney	GO:1902996	regulation of neurofibrillary tangle assembly	BP	0.00435178	11.1397
component_558	Kidney	GO:0010710	regulation of collagen catabolic process	BP	0.00435178	11.1397
component_558	Kidney	GO:0006622	protein targeting to lysosome	BP	0.00435178	11.1397
component_558	Kidney	GO:0032059	bleb	CC	0.00300308	11.1397
component_558	Kidney	GO:0031929	TOR signaling	BP	0.00439418	11.1077
component_558	Kidney	GO:0032885	regulation of polysaccharide biosynthetic process	BP	1.21343e-07	11.1024
component_558	Kidney	GO:0032881	regulation of polysaccharide metabolic process	BP	1.21343e-07	11.1024
component_558	Kidney	GO:1990962	xenobiotic transport across blood-brain barrier	BP	0.00440438	11.0918
component_558	Kidney	GO:0099039	sphingolipid translocation	BP	0.00440438	11.0918
component_558	Kidney	GO:1902260	negative regulation of delayed rectifier potassium channel activity	BP	0.00440438	11.0918
component_558	Kidney	GO:0099738	cell cortex region	CC	0.00300308	11.0918
component_558	Kidney	GO:0032200	telomere organization	BP	0.00441461	11.0759
component_558	Kidney	GO:0000723	telomere maintenance	BP	0.00441461	11.0759
component_558	Kidney	GO:0098591	external side of apical plasma membrane	CC	0.00300308	11.0759
component_558	Kidney	GO:0000782	telomere cap complex	CC	0.00300308	11.0759
component_558	Kidney	GO:0000783	nuclear telomere cap complex	CC	0.00300308	11.0759
component_558	Kidney	GO:0060644	mammary gland epithelial cell differentiation	BP	0.00442044	11.0601
component_558	Kidney	GO:1903964	monounsaturated fatty acid metabolic process	BP	0.00442044	11.0601
component_558	Kidney	GO:1903966	monounsaturated fatty acid biosynthetic process	BP	0.00442044	11.0601
component_558	Kidney	GO:0004768	stearoyl-CoA 9-desaturase activity	MF	0.00633206	11.0601
component_558	Kidney	GO:0016215	acyl-CoA desaturase activity	MF	0.00633206	11.0601
component_558	Kidney	GO:0051059	NF-kappaB binding	MF	0.00633206	11.0443
component_558	Kidney	GO:0010759	positive regulation of macrophage chemotaxis	BP	0.00444545	11.0286
component_558	Kidney	GO:0006982	response to lipid hydroperoxide	BP	0.00444545	11.0286
component_558	Kidney	GO:0035912	dorsal aorta morphogenesis	BP	0.00444545	11.0286
component_558	Kidney	GO:0003198	epithelial to mesenchymal transition involved in endocardial cushion formation	BP	0.00444545	11.0286
component_558	Kidney	GO:0010758	regulation of macrophage chemotaxis	BP	0.00444545	11.0286
component_558	Kidney	GO:1902883	negative regulation of response to oxidative stress	BP	0.00448387	10.9972
component_558	Kidney	GO:0035253	ciliary rootlet	CC	0.00306642	10.9972
component_558	Kidney	GO:0031492	nucleosomal DNA binding	MF	0.00636044	10.9972
component_558	Kidney	GO:0031491	nucleosome binding	MF	0.00636044	10.9972
component_558	Kidney	GO:0071593	lymphocyte aggregation	BP	0.00449425	10.9816
component_558	Kidney	GO:1903427	negative regulation of reactive oxygen species biosynthetic process	BP	0.00449425	10.9816
component_558	Kidney	GO:0061314	Notch signaling involved in heart development	BP	0.00449425	10.9816
component_558	Kidney	GO:0003691	double-stranded telomeric DNA binding	MF	0.00637627	10.9661
component_558	Kidney	GO:0030050	vesicle transport along actin filament	BP	0.0046049	10.9043
component_558	Kidney	GO:0061549	sympathetic ganglion development	BP	0.00462451	10.889
component_558	Kidney	GO:0010165	response to X-ray	BP	0.00464417	10.8737
component_558	Kidney	GO:2000643	positive regulation of early endosome to late endosome transport	BP	0.00468825	10.8432
component_558	Kidney	GO:0000779	condensed chromosome, centromeric region	CC	0.00321349	10.8432
component_558	Kidney	GO:0044729	hemi-methylated DNA-binding	MF	0.00665969	10.8129
component_558	Kidney	GO:0031970	organelle envelope lumen	CC	1.38065e-05	10.7828
component_558	Kidney	GO:1902953	positive regulation of ER to Golgi vesicle-mediated transport	BP	0.0048578	10.7231
component_558	Kidney	GO:0071564	npBAF complex	CC	0.00333065	10.7231
component_558	Kidney	GO:0070863	positive regulation of protein exit from endoplasmic reticulum	BP	0.00518634	10.5191
component_558	Kidney	GO:0036020	endolysosome membrane	CC	0.00347825	10.5048
component_558	Kidney	GO:0036507	protein demannosylation	BP	0.00520841	10.4906
component_558	Kidney	GO:1904381	Golgi apparatus mannose trimming	BP	0.00520841	10.4906
component_558	Kidney	GO:0036508	protein alpha-1,2-demannosylation	BP	0.00520841	10.4906
component_558	Kidney	GO:1990535	neuron projection maintenance	BP	0.00520841	10.4906
component_558	Kidney	GO:0015923	mannosidase activity	MF	0.00721007	10.4906
component_558	Kidney	GO:0004571	mannosyl-oligosaccharide 1,2-alpha-mannosidase activity	MF	0.00721007	10.4906
component_558	Kidney	GO:0015924	mannosyl-oligosaccharide mannosidase activity	MF	0.00721007	10.4906
component_558	Kidney	GO:0004559	alpha-mannosidase activity	MF	0.00721007	10.4906
component_558	Kidney	GO:0006883	cellular sodium ion homeostasis	BP	3.95877e-05	10.4835
component_558	Kidney	GO:0110110	positive regulation of animal organ morphogenesis	BP	0.00530872	10.434
component_558	Kidney	GO:0032036	myosin heavy chain binding	MF	0.0073531	10.42
component_558	Kidney	GO:0106049	regulation of cellular response to osmotic stress	BP	0.00535161	10.406
component_558	Kidney	GO:0018126	protein hydroxylation	BP	0.000498352	10.3874
component_558	Kidney	GO:0031650	regulation of heat generation	BP	0.00540076	10.3642
component_558	Kidney	GO:2000669	negative regulation of dendritic cell apoptotic process	BP	0.00540076	10.3642
component_558	Kidney	GO:0031622	positive regulation of fever generation	BP	0.00540076	10.3642
component_558	Kidney	GO:0031652	positive regulation of heat generation	BP	0.00540076	10.3642
component_558	Kidney	GO:0031620	regulation of fever generation	BP	0.00540076	10.3642
component_558	Kidney	GO:0031594	neuromuscular junction	CC	6.35597e-08	10.3136
component_558	Kidney	GO:0035909	aorta morphogenesis	BP	4.48885e-05	10.268
component_558	Kidney	GO:0008088	axo-dendritic transport	BP	4.63575e-05	10.2138
component_558	Kidney	GO:0050918	positive chemotaxis	BP	0.00568479	10.2138
component_558	Kidney	GO:0015116	sulfate transmembrane transporter activity	MF	9.40256e-05	10.2138
component_558	Kidney	GO:1905330	regulation of morphogenesis of an epithelium	BP	2.8241e-07	10.1914
component_558	Kidney	GO:0070828	heterochromatin organization	BP	4.76361e-05	10.1669
component_558	Kidney	GO:0002501	peptide antigen assembly with MHC protein complex	BP	4.76361e-05	10.1669
component_558	Kidney	GO:1990381	ubiquitin-specific protease binding	MF	0.00814811	10.1203
component_558	Kidney	GO:1905331	negative regulation of morphogenesis of an epithelium	BP	0.00591021	10.0939
component_558	Kidney	GO:0010763	positive regulation of fibroblast migration	BP	0.00591021	10.0939
component_558	Kidney	GO:0060688	regulation of morphogenesis of a branching structure	BP	0.00591021	10.0939
component_558	Kidney	GO:0019511	peptidyl-proline hydroxylation	BP	0.00592746	10.0808
component_558	Kidney	GO:0018401	peptidyl-proline hydroxylation to 4-hydroxy-L-proline	BP	0.00592746	10.0808
component_558	Kidney	GO:0031543	peptidyl-proline dioxygenase activity	MF	0.00817939	10.0808
component_558	Kidney	GO:0031545	peptidyl-proline 4-dioxygenase activity	MF	0.00817939	10.0808
component_558	Kidney	GO:1903541	regulation of exosomal secretion	BP	0.00595039	10.0677
component_558	Kidney	GO:0040029	regulation of gene expression, epigenetic	BP	3.29232e-07	10.007
component_558	Kidney	GO:0001838	embryonic epithelial tube formation	BP	0.00610058	9.98975
component_558	Kidney	GO:0005078	MAP-kinase scaffold activity	MF	0.0083964	9.98975
component_558	Kidney	GO:0010727	negative regulation of hydrogen peroxide metabolic process	BP	0.00622951	9.92572
component_558	Kidney	GO:0045814	negative regulation of gene expression, epigenetic	BP	5.59583e-05	9.91936
component_558	Kidney	GO:0070948	regulation of neutrophil mediated cytotoxicity	BP	0.00625315	9.91301
component_558	Kidney	GO:0034665	integrin alpha1-beta1 complex	CC	0.00426455	9.91301
component_558	Kidney	GO:0098634	cell-matrix adhesion mediator activity	MF	0.0085222	9.91301
component_558	Kidney	GO:0098639	collagen binding involved in cell-matrix adhesion	MF	0.0085222	9.91301
component_558	Kidney	GO:1901979	regulation of inward rectifier potassium channel activity	BP	0.00627684	9.90033
component_558	Kidney	GO:1903236	regulation of leukocyte tethering or rolling	BP	0.00629467	9.88769
component_558	Kidney	GO:0051645	Golgi localization	BP	0.0064021	9.83743
component_558	Kidney	GO:1901203	positive regulation of extracellular matrix assembly	BP	0.00641412	9.82495
component_558	Kidney	GO:1903055	positive regulation of extracellular matrix organization	BP	0.00641412	9.82495
component_558	Kidney	GO:1901201	regulation of extracellular matrix assembly	BP	0.00641412	9.82495
component_558	Kidney	GO:0006825	copper ion transport	BP	0.00646228	9.80007
component_558	Kidney	GO:1904683	regulation of metalloendopeptidase activity	BP	0.00647438	9.78768
component_558	Kidney	GO:1904684	negative regulation of metalloendopeptidase activity	BP	0.00647438	9.78768
component_558	Kidney	GO:0006635	fatty acid beta-oxidation	BP	0.00647438	9.78768
component_558	Kidney	GO:0045053	protein retention in Golgi apparatus	BP	0.0064865	9.77533
component_558	Kidney	GO:0048857	neural nucleus development	BP	0.0064865	9.77533
component_558	Kidney	GO:0021762	substantia nigra development	BP	0.0064865	9.77533
component_558	Kidney	GO:0008327	methyl-CpG binding	MF	0.00900601	9.73844
component_558	Kidney	GO:0032352	positive regulation of hormone metabolic process	BP	6.56537e-05	9.68363
component_558	Kidney	GO:0003281	ventricular septum development	BP	0.00680549	9.62943
component_558	Kidney	GO:1903201	regulation of oxidative stress-induced cell death	BP	6.88031e-05	9.61746
component_558	Kidney	GO:0046039	GTP metabolic process	BP	0.00689309	9.59363
component_558	Kidney	GO:1902949	positive regulation of tau-protein kinase activity	BP	0.00698143	9.5581
component_558	Kidney	GO:0016500	protein-hormone receptor activity	MF	0.00954976	9.5581
component_558	Kidney	GO:0032040	small-subunit processome	CC	0.00491442	9.51113
component_558	Kidney	GO:0051954	positive regulation of amine transport	BP	0.00712815	9.49946
component_558	Kidney	GO:0010649	regulation of cell communication by electrical coupling	BP	7.63591e-05	9.46462
component_558	Kidney	GO:0001881	receptor recycling	BP	0.00734078	9.41856
component_558	Kidney	GO:0055023	positive regulation of cardiac muscle tissue growth	BP	7.9328e-05	9.40712
component_558	Kidney	GO:0060045	positive regulation of cardiac muscle cell proliferation	BP	7.9328e-05	9.40712
component_558	Kidney	GO:0050145	nucleoside monophosphate kinase activity	MF	0.00015685	9.39
component_558	Kidney	GO:1902259	regulation of delayed rectifier potassium channel activity	BP	0.00745394	9.37295
component_558	Kidney	GO:2000209	regulation of anoikis	BP	8.24997e-05	9.34467
component_558	Kidney	GO:2000811	negative regulation of anoikis	BP	8.24997e-05	9.34467
component_558	Kidney	GO:0072182	regulation of nephron tubule epithelial cell differentiation	BP	0.0075735	9.32778
component_558	Kidney	GO:0051496	positive regulation of stress fiber assembly	BP	6.67501e-07	9.29791
component_558	Kidney	GO:0033750	ribosome localization	BP	0.00771416	9.27193
component_558	Kidney	GO:0000054	ribosomal subunit export from nucleus	BP	0.00771416	9.27193
component_558	Kidney	GO:0050930	induction of positive chemotaxis	BP	0.00771416	9.27193
component_558	Kidney	GO:1901213	regulation of transcription from RNA polymerase II promoter involved in heart development	BP	0.00771416	9.27193
component_558	Kidney	GO:0008090	retrograde axonal transport	BP	0.00778802	9.23873
component_558	Kidney	GO:0002024	diet induced thermogenesis	BP	0.00778802	9.23873
component_558	Kidney	GO:0008089	anterograde axonal transport	BP	0.00778802	9.23873
component_558	Kidney	GO:0072583	clathrin-dependent endocytosis	BP	0.00780803	9.22772
component_558	Kidney	GO:0048268	clathrin coat assembly	BP	0.00780803	9.22772
component_558	Kidney	GO:0010771	negative regulation of cell morphogenesis involved in differentiation	BP	0.00787532	9.19484
component_558	Kidney	GO:0060385	axonogenesis involved in innervation	BP	0.00787532	9.19484
component_558	Kidney	GO:1900025	negative regulation of substrate adhesion-dependent cell spreading	BP	0.00787532	9.19484
component_558	Kidney	GO:0046189	phenol-containing compound biosynthetic process	BP	9.24479e-05	9.18939
component_558	Kidney	GO:0031497	chromatin assembly	BP	9.24479e-05	9.18394
component_558	Kidney	GO:0006333	chromatin assembly or disassembly	BP	9.24479e-05	9.18394
component_558	Kidney	GO:0043255	regulation of carbohydrate biosynthetic process	BP	7.64765e-07	9.17668
component_558	Kidney	GO:0070252	actin-mediated cell contraction	BP	9.2685e-05	9.17306
component_558	Kidney	GO:2000378	negative regulation of reactive oxygen species metabolic process	BP	9.33466e-05	9.13517
component_558	Kidney	GO:0070371	ERK1 and ERK2 cascade	BP	9.46999e-05	9.0976
component_558	Kidney	GO:0072178	nephric duct morphogenesis	BP	0.00815153	9.0976
component_558	Kidney	GO:0005721	pericentric heterochromatin	CC	0.00572467	9.0976
component_558	Kidney	GO:0072348	sulfur compound transport	BP	8.67102e-07	9.05504
component_558	Kidney	GO:0042310	vasoconstriction	BP	0.00830596	9.04446
component_558	Kidney	GO:0014829	vascular associated smooth muscle contraction	BP	0.00830596	9.04446
component_558	Kidney	GO:0006570	tyrosine metabolic process	BP	0.00836973	9.02338
component_558	Kidney	GO:0061014	positive regulation of mRNA catabolic process	BP	0.000100336	9.01812
component_558	Kidney	GO:0071439	clathrin complex	CC	0.00591844	9.00239
component_558	Kidney	GO:0007528	neuromuscular junction development	BP	0.000102021	8.98672
component_558	Kidney	GO:0023026	MHC class II protein complex binding	MF	0.000200699	8.96072
component_558	Kidney	GO:1901018	positive regulation of potassium ion transmembrane transporter activity	BP	0.00860689	8.95036
component_558	Kidney	GO:1901381	positive regulation of potassium ion transmembrane transport	BP	0.00860689	8.95036
component_558	Kidney	GO:0090109	regulation of cell-substrate junction assembly	BP	8.94867e-09	8.9426
component_558	Kidney	GO:0051893	regulation of focal adhesion assembly	BP	8.94867e-09	8.9426
component_558	Kidney	GO:0033622	integrin activation	BP	0.00865675	8.92971
component_558	Kidney	GO:0061760	antifungal innate immune response	BP	0.00865675	8.92971
component_558	Kidney	GO:0033233	regulation of protein sumoylation	BP	0.00878023	8.8887
component_558	Kidney	GO:1903959	regulation of anion transmembrane transport	BP	0.000114788	8.83797
component_558	Kidney	GO:0045095	keratin filament	CC	0.0062982	8.83797
component_558	Kidney	GO:0009309	amine biosynthetic process	BP	0.000115856	8.81282
component_558	Kidney	GO:0042401	cellular biogenic amine biosynthetic process	BP	0.000115856	8.81282
component_558	Kidney	GO:0051492	regulation of stress fiber assembly	BP	8.76162e-13	8.80947
component_558	Kidney	GO:0032674	regulation of interleukin-5 production	BP	0.00906236	8.8078
component_558	Kidney	GO:1905048	regulation of metallopeptidase activity	BP	0.000116964	8.79779
component_558	Kidney	GO:0007413	axonal fasciculation	BP	0.00908108	8.79779
component_558	Kidney	GO:0106030	neuron projection fasciculation	BP	0.00908108	8.79779
component_558	Kidney	GO:0001711	endodermal cell fate commitment	BP	0.00908964	8.78781
component_558	Kidney	GO:0060795	cell fate commitment involved in formation of primary germ layer	BP	0.00908964	8.78781
component_558	Kidney	GO:0033523	histone H2B ubiquitination	BP	0.00908964	8.78781
component_558	Kidney	GO:0016593	Cdc73/Paf1 complex	CC	0.0063973	8.78781
component_558	Kidney	GO:0031060	regulation of histone methylation	BP	0.00913305	8.7679
component_558	Kidney	GO:0031062	positive regulation of histone methylation	BP	0.00913305	8.7679
component_558	Kidney	GO:0051571	positive regulation of histone H3-K4 methylation	BP	0.00913305	8.7679
component_558	Kidney	GO:0051569	regulation of histone H3-K4 methylation	BP	0.00913305	8.7679
component_558	Kidney	GO:0110020	regulation of actomyosin structure organization	BP	8.76162e-13	8.75799
component_558	Kidney	GO:0036295	cellular response to increased oxygen levels	BP	0.00922253	8.73822
component_558	Kidney	GO:0036296	response to increased oxygen levels	BP	0.00922253	8.73822
component_558	Kidney	GO:0034755	iron ion transmembrane transport	BP	0.00925247	8.72836
component_558	Kidney	GO:0000028	ribosomal small subunit assembly	BP	0.00933451	8.69894
component_558	Kidney	GO:0002474	antigen processing and presentation of peptide antigen via MHC class I	BP	0.00940303	8.67944
component_558	Kidney	GO:0008543	fibroblast growth factor receptor signaling pathway	BP	0.00951055	8.65035
component_558	Kidney	GO:0071353	cellular response to interleukin-4	BP	0.00959389	8.62145
component_558	Kidney	GO:0070670	response to interleukin-4	BP	0.00959389	8.62145
component_558	Kidney	GO:0035137	hindlimb morphogenesis	BP	0.00959389	8.62145
component_558	Kidney	GO:0061162	establishment of monopolar cell polarity	BP	0.00959962	8.61186
component_558	Kidney	GO:1990868	response to chemokine	BP	0.00959962	8.61186
component_558	Kidney	GO:0061339	establishment or maintenance of monopolar cell polarity	BP	0.00959962	8.61186
component_558	Kidney	GO:1990869	cellular response to chemokine	BP	0.00959962	8.61186
component_558	Kidney	GO:0055078	sodium ion homeostasis	BP	1.44617e-06	8.56422
component_558	Kidney	GO:0043388	positive regulation of DNA binding	BP	1.50785e-06	8.5265
component_558	Kidney	GO:0035094	response to nicotine	BP	0.00993705	8.5265
component_558	Kidney	GO:0098780	response to mitochondrial depolarisation	BP	0.00996543	8.50776
component_558	Kidney	GO:0098779	positive regulation of mitophagy in response to mitochondrial depolarization	BP	0.00996543	8.50776
component_558	Kidney	GO:1904923	regulation of autophagy of mitochondrion in response to mitochondrial depolarization	BP	0.00996543	8.50776
component_558	Kidney	GO:1904925	positive regulation of autophagy of mitochondrion in response to mitochondrial depolarization	BP	0.00996543	8.50776
component_558	Kidney	GO:0061734	parkin-mediated stimulation of mitophagy in response to mitochondrial depolarization	BP	0.00996543	8.50776
component_558	Kidney	GO:0030048	actin filament-based movement	BP	1.62628e-06	8.44895
component_558	Kidney	GO:0015934	large ribosomal subunit	CC	4.94287e-07	8.44588
component_558	Kidney	GO:0015108	chloride transmembrane transporter activity	MF	0.000312491	8.40158
component_558	Kidney	GO:0150118	negative regulation of cell-substrate junction organization	BP	0.000158703	8.38793
component_558	Kidney	GO:0051895	negative regulation of focal adhesion assembly	BP	0.000158703	8.38793
component_558	Kidney	GO:0051497	negative regulation of stress fiber assembly	BP	1.75994e-06	8.36979
component_558	Kidney	GO:0045995	regulation of embryonic development	BP	0.000163269	8.35174
component_558	Kidney	GO:0060420	regulation of heart growth	BP	1.83331e-06	8.33376
component_558	Kidney	GO:0048002	antigen processing and presentation of peptide antigen	BP	2.01681e-07	8.32224
component_558	Kidney	GO:0071011	precatalytic spliceosome	CC	0.00792382	8.2626
component_558	Kidney	GO:0071013	catalytic step 2 spliceosome	CC	0.00794481	8.245
component_558	Kidney	GO:0002478	antigen processing and presentation of exogenous peptide antigen	BP	1.97723e-05	8.19786
component_558	Kidney	GO:0002495	antigen processing and presentation of peptide antigen via MHC class II	BP	1.97723e-05	8.19786
component_558	Kidney	GO:0019886	antigen processing and presentation of exogenous peptide antigen via MHC class II	BP	1.97723e-05	8.19786
component_558	Kidney	GO:0002504	antigen processing and presentation of peptide or polysaccharide antigen via MHC class II	BP	1.97723e-05	8.19786
component_558	Kidney	GO:0044224	juxtaparanode region of axon	CC	0.00807312	8.16673
component_558	Kidney	GO:0031593	polyubiquitin modification-dependent protein binding	MF	0.000377678	8.15812
component_558	Kidney	GO:0071745	IgA immunoglobulin complex	CC	0.00807312	8.14097
component_558	Kidney	GO:0071746	IgA immunoglobulin complex, circulating	CC	0.00807312	8.14097
component_558	Kidney	GO:0071749	polymeric IgA immunoglobulin complex	CC	0.00807312	8.14097
component_558	Kidney	GO:0071751	secretory IgA immunoglobulin complex	CC	0.00807312	8.14097
component_558	Kidney	GO:0032233	positive regulation of actin filament bundle assembly	BP	2.38596e-06	8.10687
component_558	Kidney	GO:0036003	positive regulation of transcription from RNA polymerase II promoter in response to stress	BP	0.000198186	8.08993
component_558	Kidney	GO:0150116	regulation of cell-substrate junction organization	BP	3.07542e-08	8.07937
component_558	Kidney	GO:1901379	regulation of potassium ion transmembrane transport	BP	3.17061e-08	8.05625
component_558	Kidney	GO:1901016	regulation of potassium ion transmembrane transporter activity	BP	2.60433e-06	8.03674
component_558	Kidney	GO:2000273	positive regulation of signaling receptor activity	BP	3.32046e-08	8.0187
component_558	Kidney	GO:1903313	positive regulation of mRNA metabolic process	BP	2.7297e-06	7.98974
component_558	Kidney	GO:0019884	antigen processing and presentation of exogenous antigen	BP	2.4999e-05	7.94873
component_558	Kidney	GO:0090280	positive regulation of calcium ion import	BP	0.000237265	7.85199
component_558	Kidney	GO:0051117	ATPase binding	MF	7.68159e-06	7.83609
component_558	Kidney	GO:0051646	mitochondrion localization	BP	0.000243137	7.82026
component_558	Kidney	GO:0032231	regulation of actin filament bundle assembly	BP	6.72487e-12	7.81631
component_558	Kidney	GO:0071944	cell periphery	CC	1.08494e-08	7.81434
component_558	Kidney	GO:0005200	structural constituent of cytoskeleton	MF	7.51656e-10	7.78409
component_558	Kidney	GO:0060421	positive regulation of heart growth	BP	0.000247767	7.77706
component_558	Kidney	GO:0046622	positive regulation of organ growth	BP	0.000247767	7.77706
component_558	Kidney	GO:1902117	positive regulation of organelle assembly	BP	0.000247767	7.77706
component_558	Kidney	GO:0045197	establishment or maintenance of epithelial cell apical/basal polarity	BP	0.000247767	7.77315
component_558	Kidney	GO:0061245	establishment or maintenance of bipolar cell polarity	BP	0.000247767	7.77315
component_558	Kidney	GO:0035088	establishment or maintenance of apical/basal cell polarity	BP	0.000247767	7.77315
component_558	Kidney	GO:0016765	transferase activity, transferring alkyl or aryl (other than methyl) groups	MF	0.00049472	7.75369
component_558	Kidney	GO:0000228	nuclear chromosome	CC	0.00944686	7.74206
component_558	Kidney	GO:0000794	condensed nuclear chromosome	CC	0.00944686	7.74206
component_558	Kidney	GO:0043618	regulation of transcription from RNA polymerase II promoter in response to stress	BP	3.80336e-06	7.7189
component_558	Kidney	GO:0048844	artery morphogenesis	BP	3.85186e-06	7.7061
component_558	Kidney	GO:1904090	peptidase inhibitor complex	CC	0.00952646	7.70354
component_558	Kidney	GO:1900024	regulation of substrate adhesion-dependent cell spreading	BP	0.000265287	7.68443
component_558	Kidney	GO:0090279	regulation of calcium ion import	BP	3.96451e-06	7.67807
component_558	Kidney	GO:0008094	ATP-dependent activity, acting on DNA	MF	0.000522367	7.6654
component_558	Kidney	GO:1903312	negative regulation of mRNA metabolic process	BP	4.02686e-06	7.65278
component_558	Kidney	GO:1902307	positive regulation of sodium ion transmembrane transport	BP	0.000276923	7.62014
component_558	Kidney	GO:0019205	nucleobase-containing compound kinase activity	MF	0.000558504	7.54955
component_558	Kidney	GO:0032232	negative regulation of actin filament bundle assembly	BP	4.60798e-06	7.54587
component_558	Kidney	GO:0042605	peptide antigen binding	MF	0.000558504	7.53485
component_558	Kidney	GO:0008380	RNA splicing	BP	4.82224e-06	7.50684
component_558	Kidney	GO:0001725	stress fiber	CC	1.90253e-08	7.48025
component_558	Kidney	GO:0097517	contractile actin filament bundle	CC	1.90253e-08	7.48025
component_558	Kidney	GO:0042641	actomyosin	CC	1.90253e-08	7.48025
component_558	Kidney	GO:0000375	RNA splicing, via transesterification reactions	BP	0.000310948	7.46942
component_558	Kidney	GO:0012507	ER to Golgi transport vesicle membrane	CC	0.000163074	7.43714
component_558	Kidney	GO:1902369	negative regulation of RNA catabolic process	BP	0.000343734	7.35238
component_558	Kidney	GO:1902373	negative regulation of mRNA catabolic process	BP	0.000343734	7.35238
component_558	Kidney	GO:0061951	establishment of protein localization to plasma membrane	BP	0.000385665	7.22881
component_558	Kidney	GO:0033500	carbohydrate homeostasis	BP	7.12367e-06	7.21534
component_558	Kidney	GO:0042593	glucose homeostasis	BP	7.12367e-06	7.21534
component_558	Kidney	GO:0006584	catecholamine metabolic process	BP	0.000389	7.21534
component_558	Kidney	GO:0009712	catechol-containing compound metabolic process	BP	0.000389	7.21534
component_558	Kidney	GO:0005310	dicarboxylic acid transmembrane transporter activity	MF	0.000693892	7.21534
component_558	Kidney	GO:0008286	insulin receptor signaling pathway	BP	7.18456e-06	7.20638
component_558	Kidney	GO:0034614	cellular response to reactive oxygen species	BP	0.000394051	7.19522
component_558	Kidney	GO:0140115	export across plasma membrane	BP	7.29337e-06	7.19299
component_558	Kidney	GO:0002092	positive regulation of receptor internalization	BP	0.000407956	7.15532
component_558	Kidney	GO:1902230	negative regulation of intrinsic apoptotic signaling pathway in response to DNA damage	BP	0.000407956	7.15532
component_558	Kidney	GO:0043627	response to estrogen	BP	0.00040837	7.15202
component_558	Kidney	GO:0006939	smooth muscle contraction	BP	0.000415896	7.12897
component_558	Kidney	GO:0140323	solute:anion antiporter activity	MF	0.000749512	7.05106
component_558	Kidney	GO:0015301	anion:anion antiporter activity	MF	0.000749512	7.05106
component_558	Kidney	GO:0001726	ruffle	CC	0.000234441	7.04464
component_558	Kidney	GO:0061013	regulation of mRNA catabolic process	BP	1.77202e-07	7.00322
component_558	Kidney	GO:0003208	cardiac ventricle morphogenesis	BP	0.000470936	6.98427
component_558	Kidney	GO:0003206	cardiac chamber morphogenesis	BP	0.000470936	6.98427
component_558	Kidney	GO:0090734	site of DNA damage	CC	0.000244214	6.97797
component_558	Kidney	GO:0031904	endosome lumen	CC	0.00170673	6.92079
component_558	Kidney	GO:0032432	actin filament bundle	CC	5.31513e-08	6.90023
component_558	Kidney	GO:1903793	positive regulation of anion transport	BP	0.000480045	6.88795
component_558	Kidney	GO:0008584	male gonad development	BP	0.000480045	6.88183
component_558	Kidney	GO:0055021	regulation of cardiac muscle tissue growth	BP	0.000480045	6.87877
component_558	Kidney	GO:0060043	regulation of cardiac muscle cell proliferation	BP	0.000480045	6.87877
component_558	Kidney	GO:0000791	euchromatin	CC	0.00026683	6.87877
component_558	Kidney	GO:1900407	regulation of cellular response to oxidative stress	BP	0.000484822	6.85138
component_558	Kidney	GO:0048639	positive regulation of developmental growth	BP	2.74305e-07	6.76015
component_558	Kidney	GO:0051099	positive regulation of binding	BP	6.23491e-09	6.74395
component_558	Kidney	GO:0042805	actinin binding	MF	2.90356e-05	6.74395
component_558	Kidney	GO:0051393	alpha-actinin binding	MF	2.90356e-05	6.74395
component_558	Kidney	GO:0001914	regulation of T cell mediated cytotoxicity	BP	0.000533158	6.64269
component_558	Kidney	GO:0022625	cytosolic large ribosomal subunit	CC	0.000316509	6.61714
component_558	Kidney	GO:0032350	regulation of hormone metabolic process	BP	0.000533158	6.60022
component_558	Kidney	GO:0022626	cytosolic ribosome	CC	6.38796e-06	6.58712
component_558	Kidney	GO:0005771	multivesicular body	CC	4.95035e-05	6.57221
component_558	Kidney	GO:0002673	regulation of acute inflammatory response	BP	0.00054493	6.55274
component_558	Kidney	GO:0044070	regulation of anion transport	BP	1.70305e-05	6.55181
component_558	Kidney	GO:0030041	actin filament polymerization	BP	0.000551213	6.5389
component_558	Kidney	GO:0008154	actin polymerization or depolymerization	BP	0.000551213	6.5389
component_558	Kidney	GO:0140097	catalytic activity, acting on DNA	MF	3.58497e-05	6.52787
component_558	Kidney	GO:0007173	epidermal growth factor receptor signaling pathway	BP	1.77522e-05	6.51323
component_558	Kidney	GO:0044391	ribosomal subunit	CC	1.23039e-07	6.47194
component_558	Kidney	GO:1904752	regulation of vascular associated smooth muscle cell migration	BP	0.000590831	6.46789
component_558	Kidney	GO:0051371	muscle alpha-actinin binding	MF	0.000882407	6.41962
component_558	Kidney	GO:0043266	regulation of potassium ion transport	BP	5.22255e-07	6.40236
component_558	Kidney	GO:0043620	regulation of DNA-templated transcription in response to stress	BP	2.07724e-05	6.39135
component_558	Kidney	GO:0005884	actin filament	CC	3.16258e-09	6.37942
component_558	Kidney	GO:0071556	integral component of lumenal side of endoplasmic reticulum membrane	CC	0.000382783	6.36682
component_558	Kidney	GO:0006338	chromatin remodeling	BP	5.60237e-07	6.36029
component_558	Kidney	GO:0016575	histone deacetylation	BP	0.000648995	6.32521
component_558	Kidney	GO:0006476	protein deacetylation	BP	0.000648995	6.32521
component_558	Kidney	GO:1902893	regulation of miRNA transcription	BP	0.000650707	6.32005
component_558	Kidney	GO:1902895	positive regulation of miRNA transcription	BP	0.000650707	6.32005
component_558	Kidney	GO:0002686	negative regulation of leukocyte migration	BP	2.3944e-05	6.28584
component_558	Kidney	GO:0014911	positive regulation of smooth muscle cell migration	BP	0.000688667	6.25621
component_558	Kidney	GO:0003735	structural constituent of ribosome	MF	1.58195e-06	6.19489
component_558	Kidney	GO:0010906	regulation of glucose metabolic process	BP	0.000738473	6.18128
component_558	Kidney	GO:0070839	metal ion export	BP	0.000749646	6.16651
component_558	Kidney	GO:0031252	cell leading edge	CC	0.000478417	6.13718
component_558	Kidney	GO:0070593	dendrite self-avoidance	BP	0.000785128	6.12262
component_558	Kidney	GO:0043488	regulation of mRNA stability	BP	3.03973e-05	6.1202
component_558	Kidney	GO:0043487	regulation of RNA stability	BP	3.03973e-05	6.1202
component_558	Kidney	GO:0017046	peptide hormone binding	MF	0.00115312	6.1202
component_558	Kidney	GO:0014910	regulation of smooth muscle cell migration	BP	9.0472e-07	6.11537
component_558	Kidney	GO:0016684	oxidoreductase activity, acting on peroxide as acceptor	MF	6.03632e-05	6.11054
component_558	Kidney	GO:0004601	peroxidase activity	MF	6.03632e-05	6.11054
component_558	Kidney	GO:0022627	cytosolic small ribosomal subunit	CC	0.000485917	6.09611
component_558	Kidney	GO:0015935	small ribosomal subunit	CC	0.000485917	6.09611
component_558	Kidney	GO:0006879	cellular iron ion homeostasis	BP	3.14054e-05	6.09451
component_558	Kidney	GO:0055072	iron ion homeostasis	BP	3.14054e-05	6.09451
component_558	Kidney	GO:0043225	ATPase-coupled inorganic anion transmembrane transporter activity	MF	0.00116752	6.08652
component_558	Kidney	GO:0046620	regulation of organ growth	BP	3.23208e-05	6.07538
component_558	Kidney	GO:0022618	ribonucleoprotein complex assembly	BP	3.24435e-05	6.06903
component_558	Kidney	GO:0071826	ribonucleoprotein complex subunit organization	BP	3.24435e-05	6.06903
component_558	Kidney	GO:0016776	phosphotransferase activity, phosphate group as acceptor	MF	0.00118942	6.06269
component_558	Kidney	GO:0031625	ubiquitin protein ligase binding	MF	7.18068e-15	6.05374
component_558	Kidney	GO:0001755	neural crest cell migration	BP	0.000880524	6.00858
component_558	Kidney	GO:0045214	sarcomere organization	BP	0.000895576	5.98999
component_558	Kidney	GO:0055075	potassium ion homeostasis	BP	0.000909724	5.97381
component_558	Kidney	GO:0008406	gonad development	BP	0.000915656	5.9669
component_558	Kidney	GO:0004197	cysteine-type endopeptidase activity	MF	0.000440719	5.94263
component_558	Kidney	GO:2001243	negative regulation of intrinsic apoptotic signaling pathway	BP	4.02675e-05	5.93413
component_558	Kidney	GO:1902882	regulation of response to oxidative stress	BP	0.000941424	5.92807
component_558	Kidney	GO:0031490	chromatin DNA binding	MF	0.00711594	5.92807
component_558	Kidney	GO:1901889	negative regulation of cell junction assembly	BP	0.000963655	5.90546
component_558	Kidney	GO:0014704	intercalated disc	CC	0.000612582	5.86964
component_558	Kidney	GO:0120163	negative regulation of cold-induced thermogenesis	BP	0.00101414	5.85632
component_558	Kidney	GO:0030705	cytoskeleton-dependent intracellular transport	BP	4.92099e-08	5.84395
component_558	Kidney	GO:0046718	viral entry into host cell	BP	0.000247767	5.8369
component_558	Kidney	GO:0051701	biological process involved in interaction with host	BP	0.000247767	5.8369
component_558	Kidney	GO:0052126	movement in host environment	BP	0.000247767	5.8369
component_558	Kidney	GO:0044409	entry into host	BP	0.000247767	5.8369
component_558	Kidney	GO:0002090	regulation of receptor internalization	BP	0.00103821	5.83426
component_558	Kidney	GO:0019882	antigen processing and presentation	BP	8.73609e-06	5.8261
component_558	Kidney	GO:0072384	organelle transport along microtubule	BP	0.00104996	5.8211
component_558	Kidney	GO:0043202	lysosomal lumen	CC	7.49532e-08	5.82012
component_558	Kidney	GO:0009790	embryo development	BP	0.0010539	5.81672
component_558	Kidney	GO:1903649	regulation of cytoplasmic transport	BP	0.00109678	5.7712
component_558	Kidney	GO:0006605	protein targeting	BP	5.10517e-05	5.76905
component_558	Kidney	GO:0044389	ubiquitin-like protein ligase binding	MF	3.03035e-14	5.7538
component_558	Kidney	GO:0048568	embryonic organ development	BP	5.41846e-05	5.73344
component_558	Kidney	GO:0023023	MHC protein complex binding	MF	0.0016347	5.73274
component_558	Kidney	GO:0006109	regulation of carbohydrate metabolic process	BP	1.9306e-06	5.72109
component_558	Kidney	GO:0009925	basal plasma membrane	CC	2.5042e-05	5.71651
component_558	Kidney	GO:0034381	plasma lipoprotein particle clearance	BP	0.00117243	5.71159
component_558	Kidney	GO:0032092	positive regulation of protein binding	BP	0.00117364	5.70948
component_558	Kidney	GO:0003725	double-stranded RNA binding	MF	0.000117102	5.69548
component_558	Kidney	GO:0097242	amyloid-beta clearance	BP	0.00122355	5.66561
component_558	Kidney	GO:0042168	heme metabolic process	BP	0.0012552	5.63879
component_558	Kidney	GO:0006778	porphyrin-containing compound metabolic process	BP	0.0012552	5.63879
component_558	Kidney	GO:0055067	monovalent inorganic cation homeostasis	BP	1.14588e-10	5.61717
component_558	Kidney	GO:1901186	positive regulation of ERBB signaling pathway	BP	0.00131605	5.59802
component_558	Kidney	GO:0015106	bicarbonate transmembrane transporter activity	MF	0.00190431	5.57986
component_558	Kidney	GO:0090303	positive regulation of wound healing	BP	0.00134974	5.56782
component_558	Kidney	GO:0032781	positive regulation of ATP-dependent activity	BP	0.00134974	5.56782
component_558	Kidney	GO:0009593	detection of chemical stimulus	BP	0.00138084	5.54589
component_558	Kidney	GO:0005154	epidermal growth factor receptor binding	MF	0.00199803	5.52807
component_558	Kidney	GO:1903311	regulation of mRNA metabolic process	BP	5.18655e-09	5.49667
component_558	Kidney	GO:0038127	ERBB signaling pathway	BP	7.98376e-05	5.49342
component_558	Kidney	GO:0032588	trans-Golgi network membrane	CC	3.79639e-05	5.46627
component_558	Kidney	GO:0042542	response to hydrogen peroxide	BP	0.00150991	5.46563
component_558	Kidney	GO:0010765	positive regulation of sodium ion transport	BP	0.00153856	5.44832
component_558	Kidney	GO:0050891	multicellular organismal water homeostasis	BP	0.00155289	5.43875
component_558	Kidney	GO:0000781	chromosome, telomeric region	CC	0.000961842	5.43684
component_558	Kidney	GO:0045177	apical part of cell	CC	0.000964592	5.42921
component_558	Kidney	GO:2001021	negative regulation of response to DNA damage stimulus	BP	0.00158425	5.41971
component_558	Kidney	GO:1902229	regulation of intrinsic apoptotic signaling pathway in response to DNA damage	BP	0.00158559	5.41782
component_558	Kidney	GO:0035601	protein deacylation	BP	0.00161863	5.39516
component_558	Kidney	GO:0098732	macromolecule deacylation	BP	0.00161863	5.39516
component_558	Kidney	GO:0007409	axonogenesis	BP	9.33466e-05	5.39266
component_558	Kidney	GO:0007588	excretion	BP	0.00162786	5.38953
component_558	Kidney	GO:0008234	cysteine-type peptidase activity	MF	0.000749512	5.37195
component_558	Kidney	GO:1901682	sulfur compound transmembrane transporter activity	MF	0.00232841	5.36897
component_558	Kidney	GO:0010812	negative regulation of cell-substrate adhesion	BP	9.46999e-05	5.36773
component_558	Kidney	GO:0001708	cell fate specification	BP	0.00171892	5.34304
component_558	Kidney	GO:0106027	neuron projection organization	BP	0.00172047	5.33751
component_558	Kidney	GO:0097061	dendritic spine organization	BP	0.00172047	5.33751
component_558	Kidney	GO:0045600	positive regulation of fat cell differentiation	BP	0.00172152	5.33383
component_558	Kidney	GO:0006412	translation	BP	4.4031e-06	5.32833
component_558	Kidney	GO:0048608	reproductive structure development	BP	0.000101395	5.32588
component_558	Kidney	GO:0005759	mitochondrial matrix	CC	4.97072e-08	5.321
component_558	Kidney	GO:0000302	response to reactive oxygen species	BP	0.000131999	5.17056
component_558	Kidney	GO:0072594	establishment of protein localization to organelle	BP	3.05886e-07	5.15793
component_558	Kidney	GO:0031058	positive regulation of histone modification	BP	0.00212534	5.1391
component_558	Kidney	GO:0044291	cell-cell contact zone	CC	0.00135825	5.13399
component_558	Kidney	GO:0042383	sarcolemma	CC	6.79683e-05	5.11702
component_558	Kidney	GO:0120034	positive regulation of plasma membrane bounded cell projection assembly	BP	0.000153328	5.08454
component_558	Kidney	GO:0005775	vacuolar lumen	CC	8.43059e-10	5.07855
component_558	Kidney	GO:0031967	organelle envelope	CC	4.27165e-09	5.07842
component_558	Kidney	GO:0031975	envelope	CC	4.27165e-09	5.07842
component_558	Kidney	GO:0005635	nuclear envelope	CC	4.27165e-09	5.07842
component_558	Kidney	GO:0030004	cellular monovalent inorganic cation homeostasis	BP	3.97538e-07	5.06746
component_558	Kidney	GO:0003730	mRNA 3'-UTR binding	MF	0.0032795	5.05852
component_558	Kidney	GO:0051279	regulation of release of sequestered calcium ion into cytosol	BP	0.00236898	5.03876
component_558	Kidney	GO:1902115	regulation of organelle assembly	BP	8.6301e-06	5.03712
component_558	Kidney	GO:0010970	transport along microtubule	BP	0.000167181	5.03058
component_558	Kidney	GO:1903036	positive regulation of response to wounding	BP	0.00243767	5.01266
component_558	Kidney	GO:0043467	regulation of generation of precursor metabolites and energy	BP	0.00244005	5.01104
component_558	Kidney	GO:0001912	positive regulation of leukocyte mediated cytotoxicity	BP	0.00249722	4.99005
component_558	Kidney	GO:0006885	regulation of pH	BP	9.63048e-06	4.98844
component_558	Kidney	GO:0002181	cytoplasmic translation	BP	0.000183169	4.97882
component_558	Kidney	GO:0006140	regulation of nucleotide metabolic process	BP	0.00253673	4.97562
component_558	Kidney	GO:1900542	regulation of purine nucleotide metabolic process	BP	0.00253673	4.97562
component_558	Kidney	GO:0099173	postsynapse organization	BP	0.00260666	4.95175
component_558	Kidney	GO:0043113	receptor clustering	BP	0.00260916	4.95017
component_558	Kidney	GO:1902305	regulation of sodium ion transmembrane transport	BP	0.000191336	4.95017
component_558	Kidney	GO:0018958	phenol-containing compound metabolic process	BP	0.0026172	4.947
component_558	Kidney	GO:1990138	neuron projection extension	BP	0.00266122	4.93282
component_558	Kidney	GO:0060560	developmental growth involved in morphogenesis	BP	0.00266122	4.93282
component_558	Kidney	GO:0006325	chromatin organization	BP	1.10151e-05	4.92576
component_558	Kidney	GO:0035577	azurophil granule membrane	CC	0.00172045	4.92184
component_558	Kidney	GO:0001953	negative regulation of cell-matrix adhesion	BP	0.00274841	4.90625
component_558	Kidney	GO:0031647	regulation of protein stability	BP	6.24091e-07	4.905
component_558	Kidney	GO:0015297	antiporter activity	MF	0.000420065	4.89487
component_558	Kidney	GO:0060048	cardiac muscle contraction	BP	0.00279375	4.88921
component_558	Kidney	GO:0016705	oxidoreductase activity, acting on paired donors, with incorporation or reduction of molecular oxygen	MF	2.88191e-05	4.88381
component_558	Kidney	GO:0015629	actin cytoskeleton	CC	4.16173e-10	4.87579
component_558	Kidney	GO:0002377	immunoglobulin production	BP	0.00284526	4.87382
component_558	Kidney	GO:0006397	mRNA processing	BP	0.00287109	4.86463
component_558	Kidney	GO:0048260	positive regulation of receptor-mediated endocytosis	BP	0.000223657	4.85802
component_558	Kidney	GO:0002440	production of molecular mediator of immune response	BP	0.00293319	4.84636
component_558	Kidney	GO:0005923	bicellular tight junction	CC	0.000111461	4.8398
component_558	Kidney	GO:0001952	regulation of cell-matrix adhesion	BP	1.36801e-05	4.83803
component_558	Kidney	GO:0046425	regulation of receptor signaling pathway via JAK-STAT	BP	0.0002324	4.83778
component_558	Kidney	GO:0051656	establishment of organelle localization	BP	4.31948e-08	4.83325
component_558	Kidney	GO:0051101	regulation of DNA binding	BP	0.000247767	4.79286
component_558	Kidney	GO:0098852	lytic vacuole membrane	CC	1.44948e-12	4.76076
component_558	Kidney	GO:0005765	lysosomal membrane	CC	1.44948e-12	4.76076
component_558	Kidney	GO:0005774	vacuolar membrane	CC	1.44948e-12	4.76076
component_558	Kidney	GO:0034767	positive regulation of ion transmembrane transport	BP	1.68726e-05	4.749
component_558	Kidney	GO:0051491	positive regulation of filopodium assembly	BP	0.00331195	4.74682
component_558	Kidney	GO:0044106	cellular amine metabolic process	BP	0.000266402	4.74294
component_558	Kidney	GO:0006576	cellular biogenic amine metabolic process	BP	0.000266402	4.74294
component_558	Kidney	GO:0070830	bicellular tight junction assembly	BP	0.00344954	4.71358
component_558	Kidney	GO:0050906	detection of stimulus involved in sensory perception	BP	0.00345236	4.71071
component_558	Kidney	GO:0032414	positive regulation of ion transmembrane transporter activity	BP	0.000290163	4.68553
component_558	Kidney	GO:0048514	blood vessel morphogenesis	BP	0.000299866	4.66858
component_558	Kidney	GO:0010769	regulation of cell morphogenesis involved in differentiation	BP	0.00365085	4.65968
component_558	Kidney	GO:0005254	chloride channel activity	MF	0.000596938	4.63319
component_558	Kidney	GO:0110053	regulation of actin filament organization	BP	5.96427e-09	4.6324
component_558	Kidney	GO:0034764	positive regulation of transmembrane transport	BP	1.44229e-06	4.62378
component_558	Kidney	GO:0048871	multicellular organismal homeostasis	BP	2.19027e-05	4.62075
component_558	Kidney	GO:0045598	regulation of fat cell differentiation	BP	0.000351736	4.58472
component_558	Kidney	GO:0016328	lateral plasma membrane	CC	0.00287775	4.52091
component_558	Kidney	GO:0016209	antioxidant activity	MF	0.000719189	4.50382
component_558	Kidney	GO:0014066	regulation of phosphatidylinositol 3-kinase signaling	BP	0.000412166	4.49945
component_558	Kidney	GO:0042562	hormone binding	MF	0.00614044	4.49727
component_558	Kidney	GO:0033013	tetrapyrrole metabolic process	BP	0.00433276	4.49466
component_558	Kidney	GO:0045913	positive regulation of carbohydrate metabolic process	BP	0.00433276	4.49336
component_558	Kidney	GO:0043043	peptide biosynthetic process	BP	3.10386e-05	4.48036
component_558	Kidney	GO:0016323	basolateral plasma membrane	CC	3.96661e-08	4.47863
component_558	Kidney	GO:0050994	regulation of lipid catabolic process	BP	0.00440701	4.47389
component_558	Kidney	GO:0006941	striated muscle contraction	BP	0.00442044	4.46872
component_558	Kidney	GO:0031343	positive regulation of cell killing	BP	0.00446965	4.45586
component_558	Kidney	GO:0005840	ribosome	CC	0.000237295	4.4452
component_558	Kidney	GO:0000278	mitotic cell cycle	BP	0.00045685	4.44435
component_558	Kidney	GO:0051897	positive regulation of protein kinase B signaling	BP	3.42511e-05	4.43862
component_558	Kidney	GO:0042440	pigment metabolic process	BP	0.00456458	4.43798
component_558	Kidney	GO:0005694	chromosome	CC	0.000244214	4.42319
component_558	Kidney	GO:2000401	regulation of lymphocyte migration	BP	0.000480045	4.41394
component_558	Kidney	GO:0090150	establishment of protein localization to membrane	BP	0.00472084	4.41017
component_558	Kidney	GO:0008307	structural constituent of muscle	MF	0.00192303	4.40892
component_558	Kidney	GO:0010675	regulation of cellular carbohydrate metabolic process	BP	0.0047859	4.40015
component_558	Kidney	GO:0005253	anion channel activity	MF	0.000749512	4.38644
component_558	Kidney	GO:0055117	regulation of cardiac muscle contraction	BP	0.00489546	4.38271
component_558	Kidney	GO:1901184	regulation of ERBB signaling pathway	BP	0.00495337	4.37404
component_558	Kidney	GO:0031526	brush border membrane	CC	0.00342075	4.36418
component_558	Kidney	GO:0001895	retina homeostasis	BP	0.00504336	4.36049
component_558	Kidney	GO:0045111	intermediate filament cytoskeleton	CC	0.00027655	4.35763
component_558	Kidney	GO:0010959	regulation of metal ion transport	BP	6.32648e-12	4.35314
component_558	Kidney	GO:0042626	ATPase-coupled transmembrane transporter activity	MF	0.000749512	4.35273
component_558	Kidney	GO:0030104	water homeostasis	BP	0.00512109	4.34947
component_558	Kidney	GO:0045927	positive regulation of growth	BP	4.33624e-05	4.34764
component_558	Kidney	GO:0032388	positive regulation of intracellular transport	BP	4.36036e-05	4.34459
component_558	Kidney	GO:0120192	tight junction assembly	BP	0.00520841	4.33486
component_558	Kidney	GO:0120193	tight junction organization	BP	0.00520841	4.33486
component_558	Kidney	GO:0001938	positive regulation of endothelial cell proliferation	BP	4.53575e-05	4.3288
component_558	Kidney	GO:0031056	regulation of histone modification	BP	0.00533843	4.31553
component_558	Kidney	GO:0070160	tight junction	CC	0.000301689	4.31393
component_558	Kidney	GO:0002711	positive regulation of T cell mediated immunity	BP	0.00538553	4.30832
component_558	Kidney	GO:0060491	regulation of cell projection assembly	BP	4.8639e-05	4.29935
component_558	Kidney	GO:0120032	regulation of plasma membrane bounded cell projection assembly	BP	4.8639e-05	4.29935
component_558	Kidney	GO:0001910	regulation of leukocyte mediated cytotoxicity	BP	0.000533158	4.2924
component_558	Kidney	GO:0006979	response to oxidative stress	BP	3.29232e-07	4.27896
component_558	Kidney	GO:0043407	negative regulation of MAP kinase activity	BP	0.00563739	4.27384
component_558	Kidney	GO:0030510	regulation of BMP signaling pathway	BP	0.000533158	4.27345
component_558	Kidney	GO:0032411	positive regulation of transporter activity	BP	0.000533158	4.27266
component_558	Kidney	GO:0042060	wound healing	BP	0.00566189	4.2703
component_558	Kidney	GO:0055010	ventricular cardiac muscle tissue morphogenesis	BP	0.00571115	4.26325
component_558	Kidney	GO:1904705	regulation of vascular associated smooth muscle cell proliferation	BP	0.00595282	4.23063
component_558	Kidney	GO:0016049	cell growth	BP	0.00603539	4.22026
component_558	Kidney	GO:0048588	developmental cell growth	BP	0.00603539	4.22026
component_558	Kidney	GO:0010595	positive regulation of endothelial cell migration	BP	6.15275e-05	4.21337
component_558	Kidney	GO:0030855	epithelial cell differentiation	BP	4.65213e-07	4.19396
component_558	Kidney	GO:2000649	regulation of sodium ion transmembrane transporter activity	BP	0.00629327	4.18829
component_558	Kidney	GO:0030018	Z disc	CC	2.95228e-05	4.18603
component_558	Kidney	GO:0030424	axon	CC	7.166e-10	4.1739
component_558	Kidney	GO:0006886	intracellular protein transport	BP	4.47366e-09	4.14402
component_558	Kidney	GO:0034599	cellular response to oxidative stress	BP	0.000614938	4.14309
component_558	Kidney	GO:0048017	inositol lipid-mediated signaling	BP	0.00665445	4.14014
component_558	Kidney	GO:0048015	phosphatidylinositol-mediated signaling	BP	0.00665445	4.14014
component_558	Kidney	GO:0072659	protein localization to plasma membrane	BP	7.54515e-05	4.13903
component_558	Kidney	GO:0003729	mRNA binding	MF	0.000151794	4.13296
component_558	Kidney	GO:0099513	polymeric cytoskeletal fiber	CC	5.08676e-12	4.1168
component_558	Kidney	GO:0032956	regulation of actin cytoskeleton organization	BP	5.18655e-09	4.11456
component_558	Kidney	GO:0140104	molecular carrier activity	MF	0.00954795	4.10937
component_558	Kidney	GO:0099111	microtubule-based transport	BP	0.000658158	4.10865
component_558	Kidney	GO:0051258	protein polymerization	BP	0.00711504	4.09308
component_558	Kidney	GO:0140030	modification-dependent protein binding	MF	0.0010391	4.06692
component_558	Kidney	GO:0002028	regulation of sodium ion transport	BP	0.000714186	4.06407
component_558	Kidney	GO:0032507	maintenance of protein location in cell	BP	0.00778802	4.02708
component_558	Kidney	GO:0045296	cadherin binding	MF	7.51656e-10	4.0265
component_558	Kidney	GO:0045840	positive regulation of mitotic nuclear division	BP	0.00786978	4.01663
component_558	Kidney	GO:0009308	amine metabolic process	BP	0.000799918	4.01074
component_558	Kidney	GO:0010634	positive regulation of epithelial cell migration	BP	1.01841e-05	4.01018
component_558	Kidney	GO:0007605	sensory perception of sound	BP	0.00791735	4.00935
component_558	Kidney	GO:0050954	sensory perception of mechanical stimulus	BP	0.00791735	4.00935
component_558	Kidney	GO:0051098	regulation of binding	BP	1.07617e-06	3.98391
component_558	Kidney	GO:0098631	cell adhesion mediator activity	MF	0.00122855	3.973
component_558	Kidney	GO:0043270	positive regulation of ion transport	BP	1.12404e-06	3.97232
component_558	Kidney	GO:0090316	positive regulation of intracellular protein transport	BP	0.000867723	3.97097
component_558	Kidney	GO:0032970	regulation of actin filament-based process	BP	1.1039e-09	3.96171
component_558	Kidney	GO:0030669	clathrin-coated endocytic vesicle membrane	CC	5.55915e-05	3.95659
component_558	Kidney	GO:0043462	regulation of ATP-dependent activity	BP	0.00861111	3.95104
component_558	Kidney	GO:0007049	cell cycle	BP	0.000909267	3.94802
component_558	Kidney	GO:0031341	regulation of cell killing	BP	0.000940304	3.92599
component_558	Kidney	GO:0048471	perinuclear region of cytoplasm	CC	1.57249e-12	3.92491
component_558	Kidney	GO:0051489	regulation of filopodium assembly	BP	0.00908108	3.91211
component_558	Kidney	GO:0019866	organelle inner membrane	CC	4.30603e-07	3.90947
component_558	Kidney	GO:0003723	RNA binding	MF	3.92155e-23	3.90403
component_558	Kidney	GO:0043393	regulation of protein binding	BP	0.000989502	3.90094
component_558	Kidney	GO:0071675	regulation of mononuclear cell migration	BP	0.000139601	3.90028
component_558	Kidney	GO:0005741	mitochondrial outer membrane	CC	0.000612983	3.89309
component_558	Kidney	GO:2000027	regulation of animal organ morphogenesis	BP	0.00932081	3.88853
component_558	Kidney	GO:0030665	clathrin-coated vesicle membrane	CC	6.79683e-05	3.8856
component_558	Kidney	GO:0010810	regulation of cell-substrate adhesion	BP	1.60063e-05	3.87646
component_558	Kidney	GO:1905475	regulation of protein localization to membrane	BP	0.00015166	3.87055
component_558	Kidney	GO:0005518	collagen binding	MF	0.000749512	3.86882
component_558	Kidney	GO:0016241	regulation of macroautophagy	BP	0.00106061	3.86716
component_558	Kidney	GO:0000041	transition metal ion transport	BP	0.00106197	3.86587
component_558	Kidney	GO:0051603	proteolysis involved in cellular protein catabolic process	BP	5.68879e-08	3.86048
component_558	Kidney	GO:0048638	regulation of developmental growth	BP	1.72339e-05	3.85215
component_558	Kidney	GO:1902911	protein kinase complex	CC	0.00710737	3.84126
component_558	Kidney	GO:0008038	neuron recognition	BP	0.00996543	3.83745
component_558	Kidney	GO:0034248	regulation of cellular amide metabolic process	BP	1.78935e-05	3.83726
component_558	Kidney	GO:0050821	protein stabilization	BP	0.00117801	3.81507
component_558	Kidney	GO:1904892	regulation of receptor signaling pathway via STAT	BP	0.00117801	3.81382
component_558	Kidney	GO:2000146	negative regulation of cell motility	BP	3.31855e-09	3.78955
component_558	Kidney	GO:0004714	transmembrane receptor protein tyrosine kinase activity	MF	0.00179746	3.78338
component_558	Kidney	GO:0048660	regulation of smooth muscle cell proliferation	BP	0.000195643	3.77569
component_558	Kidney	GO:0051924	regulation of calcium ion transport	BP	2.21542e-05	3.76963
component_558	Kidney	GO:0031330	negative regulation of cellular catabolic process	BP	0.000198186	3.76926
component_558	Kidney	GO:0001894	tissue homeostasis	BP	0.000206318	3.756
component_558	Kidney	GO:0019867	outer membrane	CC	0.000813619	3.75282
component_558	Kidney	GO:0031968	organelle outer membrane	CC	0.000813619	3.75282
component_558	Kidney	GO:0031966	mitochondrial membrane	CC	8.18014e-09	3.74669
component_558	Kidney	GO:0030662	coated vesicle membrane	CC	0.000102433	3.74419
component_558	Kidney	GO:0005743	mitochondrial inner membrane	CC	1.18096e-05	3.7015
component_558	Kidney	GO:0043405	regulation of MAP kinase activity	BP	2.88222e-05	3.69655
component_558	Kidney	GO:0032587	ruffle membrane	CC	0.00862678	3.69285
component_558	Kidney	GO:0044325	transmembrane transporter binding	MF	0.00231035	3.66112
component_558	Kidney	GO:0010632	regulation of epithelial cell migration	BP	4.97346e-07	3.65758
component_558	Kidney	GO:0051640	organelle localization	BP	4.02686e-06	3.65623
component_558	Kidney	GO:0048812	neuron projection morphogenesis	BP	0.000283272	3.63179
component_558	Kidney	GO:0035578	azurophil granule lumen	CC	0.00950176	3.62371
component_558	Kidney	GO:0005925	focal adhesion	CC	2.31274e-11	3.60905
component_558	Kidney	GO:0003012	muscle system process	BP	0.000115856	3.59316
component_558	Kidney	GO:0016324	apical plasma membrane	CC	2.02406e-07	3.58097
component_558	Kidney	GO:0031267	small GTPase binding	MF	0.00267697	3.57821
component_558	Kidney	GO:0006518	peptide metabolic process	BP	1.69088e-05	3.56897
component_558	Kidney	GO:0043112	receptor metabolic process	BP	0.00197831	3.56503
component_558	Kidney	GO:0033365	protein localization to organelle	BP	1.07297e-07	3.55222
component_558	Kidney	GO:0070727	cellular macromolecule localization	BP	5.13362e-14	3.54912
component_558	Kidney	GO:0034613	cellular protein localization	BP	5.13362e-14	3.54912
component_558	Kidney	GO:0050679	positive regulation of epithelial cell proliferation	BP	4.88208e-05	3.5475
component_558	Kidney	GO:0051271	negative regulation of cellular component movement	BP	1.61331e-08	3.52767
component_558	Kidney	GO:0055076	transition metal ion homeostasis	BP	0.00222109	3.51326
component_558	Kidney	GO:0046916	cellular transition metal ion homeostasis	BP	0.00222109	3.51326
component_558	Kidney	GO:0030336	negative regulation of cell migration	BP	1.57469e-07	3.48761
component_558	Kidney	GO:0062197	cellular response to chemical stress	BP	0.00233094	3.48741
component_558	Kidney	GO:0010469	regulation of signaling receptor activity	BP	0.000435615	3.48427
component_558	Kidney	GO:1990778	protein localization to cell periphery	BP	0.000446371	3.47645
component_558	Kidney	GO:0009894	regulation of catabolic process	BP	8.76162e-13	3.47066
component_558	Kidney	GO:1990904	ribonucleoprotein complex	CC	3.6544e-06	3.46117
component_558	Kidney	GO:0099512	supramolecular fiber	CC	7.05182e-10	3.46091
component_558	Kidney	GO:0099081	supramolecular polymer	CC	7.05182e-10	3.46091
component_558	Kidney	GO:0007169	transmembrane receptor protein tyrosine kinase signaling pathway	BP	4.10668e-09	3.45058
component_558	Kidney	GO:0045184	establishment of protein localization	BP	5.38151e-10	3.44509
component_558	Kidney	GO:0030666	endocytic vesicle membrane	CC	4.30603e-07	3.44507
component_558	Kidney	GO:0048589	developmental growth	BP	0.00258233	3.44041
component_558	Kidney	GO:0043269	regulation of ion transport	BP	7.43209e-11	3.43278
component_558	Kidney	GO:0140640	catalytic activity, acting on a nucleic acid	MF	0.000749512	3.43214
component_558	Kidney	GO:0030055	cell-substrate junction	CC	1.09382e-10	3.42817
component_558	Kidney	GO:0120039	plasma membrane bounded cell projection morphogenesis	BP	0.000480045	3.42683
component_558	Kidney	GO:0048858	cell projection morphogenesis	BP	0.000480045	3.42683
component_558	Kidney	GO:0071901	negative regulation of protein serine/threonine kinase activity	BP	0.00275136	3.4111
component_558	Kidney	GO:0048259	regulation of receptor-mediated endocytosis	BP	0.00275898	3.4096
component_558	Kidney	GO:0002009	morphogenesis of an epithelium	BP	0.00279375	3.4026
component_558	Kidney	GO:0005524	ATP binding	MF	0.00413798	3.39019
component_558	Kidney	GO:0015031	protein transport	BP	6.79475e-09	3.37315
component_558	Kidney	GO:0005856	cytoskeleton	CC	3.66908e-14	3.371
component_558	Kidney	GO:0031329	regulation of cellular catabolic process	BP	1.3257e-10	3.37002
component_558	Kidney	GO:0022604	regulation of cell morphogenesis	BP	1.44785e-05	3.37002
component_558	Kidney	GO:0040013	negative regulation of locomotion	BP	4.91149e-08	3.3593
component_558	Kidney	GO:0005874	microtubule	CC	4.62318e-05	3.35677
component_558	Kidney	GO:0051020	GTPase binding	MF	0.00459027	3.34816
component_558	Kidney	GO:0010594	regulation of endothelial cell migration	BP	0.000101449	3.34661
component_558	Kidney	GO:0045580	regulation of T cell differentiation	BP	0.00791894	3.33767
component_558	Kidney	GO:0072657	protein localization to membrane	BP	1.69617e-05	3.33566
component_558	Kidney	GO:0009895	negative regulation of catabolic process	BP	0.000536534	3.33278
component_558	Kidney	GO:0060249	anatomical structure homeostasis	BP	0.000537684	3.33171
component_558	Kidney	GO:0006937	regulation of muscle contraction	BP	0.00330556	3.3304
component_558	Kidney	GO:1904062	regulation of cation transmembrane transport	BP	2.6518e-06	3.32665
component_558	Kidney	GO:0005739	mitochondrion	CC	4.13243e-11	3.30469
component_558	Kidney	GO:0140657	ATP-dependent activity	MF	7.30603e-06	3.30333
component_558	Kidney	GO:0045165	cell fate commitment	BP	0.00351219	3.29964
component_558	Kidney	GO:0016298	lipase activity	MF	0.00518223	3.29262
component_558	Kidney	GO:0043604	amide biosynthetic process	BP	0.000609697	3.29134
component_558	Kidney	GO:1902903	regulation of supramolecular fiber organization	BP	3.32198e-06	3.28391
component_558	Kidney	GO:0015103	inorganic anion transmembrane transporter activity	MF	0.000902539	3.27706
component_558	Kidney	GO:0034765	regulation of ion transmembrane transport	BP	5.92076e-07	3.26566
component_558	Kidney	GO:0061041	regulation of wound healing	BP	0.00383523	3.26302
component_558	Kidney	GO:0051494	negative regulation of cytoskeleton organization	BP	0.00385468	3.26073
component_558	Kidney	GO:0010008	endosome membrane	CC	1.82955e-07	3.24989
component_558	Kidney	GO:0043409	negative regulation of MAPK cascade	BP	0.003995	3.24026
component_558	Kidney	GO:0035770	ribonucleoprotein granule	CC	0.00270508	3.23755
component_558	Kidney	GO:0036464	cytoplasmic ribonucleoprotein granule	CC	0.00270508	3.23755
component_558	Kidney	GO:1990782	protein tyrosine kinase binding	MF	0.00589323	3.22541
component_558	Kidney	GO:0043122	regulation of I-kappaB kinase/NF-kappaB signaling	BP	0.00071194	3.22519
component_558	Kidney	GO:0070161	anchoring junction	CC	7.27806e-17	3.21704
component_558	Kidney	GO:2001234	negative regulation of apoptotic signaling pathway	BP	0.000732088	3.21614
component_558	Kidney	GO:0040007	growth	BP	0.00430579	3.20096
component_558	Kidney	GO:0070851	growth factor receptor binding	MF	0.00614044	3.1992
component_558	Kidney	GO:0045807	positive regulation of endocytosis	BP	0.00432792	3.19832
component_558	Kidney	GO:0051896	regulation of protein kinase B signaling	BP	0.000781872	3.19656
component_558	Kidney	GO:0032990	cell part morphogenesis	BP	0.000807807	3.18505
component_558	Kidney	GO:0032989	cellular component morphogenesis	BP	0.000807807	3.18505
component_558	Kidney	GO:0006936	muscle contraction	BP	0.00199093	3.17075
component_558	Kidney	GO:0035239	tube morphogenesis	BP	0.000851958	3.16908
component_558	Kidney	GO:0005911	cell-cell junction	CC	7.72226e-09	3.16338
component_558	Kidney	GO:0016053	organic acid biosynthetic process	BP	0.00089377	3.15423
component_558	Kidney	GO:0046394	carboxylic acid biosynthetic process	BP	0.00089377	3.15423
component_558	Kidney	GO:0005770	late endosome	CC	0.00807312	3.14667
component_558	Kidney	GO:0010638	positive regulation of organelle organization	BP	1.25754e-06	3.14638
component_558	Kidney	GO:0070062	extracellular exosome	CC	1.72183e-44	3.14492
component_558	Kidney	GO:0031331	positive regulation of cellular catabolic process	BP	4.10235e-05	3.13634
component_558	Kidney	GO:2001242	regulation of intrinsic apoptotic signaling pathway	BP	0.00502565	3.12642
component_558	Kidney	GO:0005796	Golgi lumen	CC	0.00342075	3.12012
component_558	Kidney	GO:1903561	extracellular vesicle	CC	3.7211e-44	3.11907
component_558	Kidney	GO:0043230	extracellular organelle	CC	3.7211e-44	3.11907
component_558	Kidney	GO:0065010	extracellular membrane-bounded organelle	CC	3.7211e-44	3.11907
component_558	Kidney	GO:0046982	protein heterodimerization activity	MF	0.00143582	3.11301
component_558	Kidney	GO:0044403	biological process involved in symbiotic interaction	BP	0.00232865	3.11176
component_558	Kidney	GO:0060341	regulation of cellular localization	BP	1.70443e-09	3.10905
component_558	Kidney	GO:0034762	regulation of transmembrane transport	BP	3.15754e-07	3.0916
component_558	Kidney	GO:0019941	modification-dependent protein catabolic process	BP	0.000271196	3.08522
component_558	Kidney	GO:0043632	modification-dependent macromolecule catabolic process	BP	0.000271196	3.08522
component_558	Kidney	GO:0055080	cation homeostasis	BP	6.69564e-11	3.07129
component_558	Kidney	GO:0090257	regulation of muscle system process	BP	0.00616153	3.04087
component_558	Kidney	GO:0098771	inorganic ion homeostasis	BP	1.11001e-10	3.0283
component_558	Kidney	GO:1903829	positive regulation of protein localization	BP	1.40407e-05	3.02407
component_558	Kidney	GO:0009896	positive regulation of catabolic process	BP	1.44113e-05	3.01885
component_558	Kidney	GO:1902905	positive regulation of supramolecular fiber organization	BP	0.00655011	3.01208
component_558	Kidney	GO:0048729	tissue morphogenesis	BP	0.00138076	3.01072
component_558	Kidney	GO:1903034	regulation of response to wounding	BP	0.00666958	3.00468
component_558	Kidney	GO:0031974	membrane-enclosed lumen	CC	1.30077e-16	3.00222
component_558	Kidney	GO:0070013	intracellular organelle lumen	CC	1.30077e-16	3.00222
component_558	Kidney	GO:0043233	organelle lumen	CC	1.30077e-16	3.00222
component_558	Kidney	GO:0051493	regulation of cytoskeleton organization	BP	5.99237e-07	3.00209
component_558	Kidney	GO:0008104	protein localization	BP	1.87363e-13	2.993
component_558	Kidney	GO:0031256	leading edge membrane	CC	0.00479798	2.99114
component_558	Kidney	GO:0003682	chromatin binding	MF	0.000987447	2.98614
component_558	Kidney	GO:0033036	macromolecule localization	BP	2.23172e-13	2.97632
component_558	Kidney	GO:0051276	chromosome organization	BP	0.00719793	2.97543
component_558	Kidney	GO:0099080	supramolecular complex	CC	1.26956e-09	2.96678
component_558	Kidney	GO:0070482	response to oxygen levels	BP	0.00743793	2.9629
component_558	Kidney	GO:0005764	lysosome	CC	0.000100929	2.95991
component_558	Kidney	GO:0000323	lytic vacuole	CC	0.000100929	2.95991
component_558	Kidney	GO:0030334	regulation of cell migration	BP	1.15041e-14	2.95837
component_558	Kidney	GO:0014069	postsynaptic density	CC	0.00528817	2.95311
component_558	Kidney	GO:1901888	regulation of cell junction assembly	BP	0.00175622	2.93427
component_558	Kidney	GO:0005198	structural molecule activity	MF	1.51833e-10	2.93206
component_558	Kidney	GO:0033043	regulation of organelle organization	BP	2.06118e-12	2.92556
component_558	Kidney	GO:0010608	posttranscriptional regulation of gene expression	BP	0.00191249	2.90782
component_558	Kidney	GO:0001936	regulation of endothelial cell proliferation	BP	0.00194605	2.90291
component_558	Kidney	GO:0006417	regulation of translation	BP	0.00867981	2.8982
component_558	Kidney	GO:0008283	cell population proliferation	BP	0.000533158	2.88775
component_558	Kidney	GO:0042592	homeostatic process	BP	1.90448e-16	2.88607
component_558	Kidney	GO:0034645	cellular macromolecule biosynthetic process	BP	0.00212174	2.87542
component_558	Kidney	GO:0030029	actin filament-based process	BP	0.000143221	2.87506
component_558	Kidney	GO:0002685	regulation of leukocyte migration	BP	0.000533158	2.87467
component_558	Kidney	GO:0031175	neuron projection development	BP	0.00927028	2.86991
component_558	Kidney	GO:1902904	negative regulation of supramolecular fiber organization	BP	0.00932081	2.86743
component_558	Kidney	GO:0016491	oxidoreductase activity	MF	3.14323e-07	2.86723
component_558	Kidney	GO:2000145	regulation of cell motility	BP	5.13362e-14	2.85986
component_558	Kidney	GO:0007156	homophilic cell adhesion via plasma membrane adhesion molecules	BP	0.00959389	2.85615
component_558	Kidney	GO:0050801	ion homeostasis	BP	9.12845e-10	2.85046
component_558	Kidney	GO:0019899	enzyme binding	MF	3.31447e-22	2.84488
component_558	Kidney	GO:0015698	inorganic anion transport	BP	0.00987613	2.84391
component_558	Kidney	GO:0045785	positive regulation of cell adhesion	BP	8.73156e-06	2.84256
component_558	Kidney	GO:0045732	positive regulation of protein catabolic process	BP	0.00247307	2.82712
component_558	Kidney	GO:0006898	receptor-mediated endocytosis	BP	0.00131605	2.80284
component_558	Kidney	GO:0048878	chemical homeostasis	BP	1.60004e-11	2.79159
component_558	Kidney	GO:0005768	endosome	CC	4.15766e-07	2.79104
component_558	Kidney	GO:0040012	regulation of locomotion	BP	1.87629e-13	2.78376
component_558	Kidney	GO:0030155	regulation of cell adhesion	BP	2.18765e-09	2.78127
component_558	Kidney	GO:0032412	regulation of ion transmembrane transporter activity	BP	0.000703157	2.77971
component_558	Kidney	GO:0050678	regulation of epithelial cell proliferation	BP	0.000234552	2.77427
component_558	Kidney	GO:0005769	early endosome	CC	0.00828588	2.77361
component_558	Kidney	GO:0045861	negative regulation of proteolysis	BP	0.00307142	2.76034
component_558	Kidney	GO:0040008	regulation of growth	BP	6.3342e-05	2.75616
component_558	Kidney	GO:0044087	regulation of cellular component biogenesis	BP	2.96487e-09	2.75504
component_558	Kidney	GO:0031253	cell projection membrane	CC	0.000481355	2.75479
component_558	Kidney	GO:0051668	localization within membrane	BP	0.000258561	2.75061
component_558	Kidney	GO:0007162	negative regulation of cell adhesion	BP	0.000274391	2.73668
component_558	Kidney	GO:0099572	postsynaptic specialization	CC	0.00917093	2.73603
component_558	Kidney	GO:0071345	cellular response to cytokine stimulus	BP	0.000851958	2.73513
component_558	Kidney	GO:0044265	cellular macromolecule catabolic process	BP	0.000142797	2.73497
component_558	Kidney	GO:0050839	cell adhesion molecule binding	MF	2.97738e-08	2.71139
component_558	Kidney	GO:0022898	regulation of transmembrane transporter activity	BP	0.000933955	2.71099
component_558	Kidney	GO:0005912	adherens junction	CC	0.00986405	2.70355
component_558	Kidney	GO:0043069	negative regulation of programmed cell death	BP	8.53154e-08	2.69993
component_558	Kidney	GO:0008134	transcription factor binding	MF	4.68825e-05	2.69348
component_558	Kidney	GO:0051270	regulation of cellular component movement	BP	8.98725e-13	2.68779
component_558	Kidney	GO:0001525	angiogenesis	BP	0.00390858	2.68705
component_558	Kidney	GO:0097485	neuron projection guidance	BP	0.00109439	2.67226
component_558	Kidney	GO:0007411	axon guidance	BP	0.00109439	2.67226
component_558	Kidney	GO:0030098	lymphocyte differentiation	BP	0.00789662	2.66495
component_558	Kidney	GO:0030335	positive regulation of cell migration	BP	5.22255e-07	2.65776
component_558	Kidney	GO:0007167	enzyme linked receptor protein signaling pathway	BP	1.98947e-06	2.6574
component_558	Kidney	GO:0032880	regulation of protein localization	BP	5.53978e-07	2.65106
component_558	Kidney	GO:0000785	chromatin	CC	3.83143e-08	2.64595
component_558	Kidney	GO:0019216	regulation of lipid metabolic process	BP	0.00122411	2.64577
component_558	Kidney	GO:0043603	cellular amide metabolic process	BP	0.000237135	2.64109
component_558	Kidney	GO:1903706	regulation of hemopoiesis	BP	0.000705446	2.62378
component_558	Kidney	GO:0098590	plasma membrane region	CC	4.13243e-11	2.61405
component_558	Kidney	GO:2000147	positive regulation of cell motility	BP	8.22186e-07	2.60987
component_558	Kidney	GO:0007017	microtubule-based process	BP	4.10235e-05	2.60807
component_558	Kidney	GO:0012506	vesicle membrane	CC	2.02319e-10	2.60741
component_558	Kidney	GO:0071396	cellular response to lipid	BP	0.00147116	2.60325
component_558	Kidney	GO:0005773	vacuole	CC	0.000485652	2.59959
component_558	Kidney	GO:0060548	negative regulation of cell death	BP	7.89852e-08	2.58042
component_558	Kidney	GO:0051641	cellular localization	BP	2.06118e-12	2.57766
component_558	Kidney	GO:0051272	positive regulation of cellular component movement	BP	1.12404e-06	2.57725
component_558	Kidney	GO:0031982	vesicle	CC	5.95125e-37	2.57226
component_558	Kidney	GO:0055065	metal ion homeostasis	BP	4.36889e-06	2.56606
component_558	Kidney	GO:0042277	peptide binding	MF	0.00241271	2.56478
component_558	Kidney	GO:0065003	protein-containing complex assembly	BP	1.30846e-06	2.56174
component_558	Kidney	GO:0120036	plasma membrane bounded cell projection organization	BP	0.000198045	2.56154
component_558	Kidney	GO:0030054	cell junction	CC	9.03721e-14	2.55763
component_558	Kidney	GO:0051253	negative regulation of RNA metabolic process	BP	1.31852e-08	2.5391
component_558	Kidney	GO:0019900	kinase binding	MF	1.33257e-05	2.53564
component_558	Kidney	GO:0043066	negative regulation of apoptotic process	BP	1.65616e-06	2.53355
component_558	Kidney	GO:0070887	cellular response to chemical stimulus	BP	2.06118e-12	2.52747
component_558	Kidney	GO:0040017	positive regulation of locomotion	BP	2.63195e-06	2.52678
component_558	Kidney	GO:0072562	blood microparticle	CC	0.0012861	2.52596
component_558	Kidney	GO:0019901	protein kinase binding	MF	4.42591e-05	2.52513
component_558	Kidney	GO:0046907	intracellular transport	BP	2.7748e-06	2.51128
component_558	Kidney	GO:0044089	positive regulation of cellular component biogenesis	BP	0.000263506	2.51016
component_558	Kidney	GO:0008219	cell death	BP	0.00121047	2.50832
component_558	Kidney	GO:0001228	DNA-binding transcription activator activity, RNA polymerase II-specific	MF	0.00310955	2.50633
component_558	Kidney	GO:0001216	DNA-binding transcription activator activity	MF	0.00310955	2.50633
component_558	Kidney	GO:0071900	regulation of protein serine/threonine kinase activity	BP	0.000679485	2.50498
component_558	Kidney	GO:0005654	nucleoplasm	CC	5.7276e-24	2.50018
component_558	Kidney	GO:1901214	regulation of neuron death	BP	0.00734078	2.49221
component_558	Kidney	GO:0030659	cytoplasmic vesicle membrane	CC	4.71273e-09	2.48925
component_558	Kidney	GO:0000226	microtubule cytoskeleton organization	BP	0.00752799	2.48541
component_558	Kidney	GO:0032409	regulation of transporter activity	BP	0.00248199	2.47841
component_558	Kidney	GO:0008092	cytoskeletal protein binding	MF	7.48642e-07	2.44817
component_558	Kidney	GO:0071705	nitrogen compound transport	BP	1.39824e-06	2.44056
component_558	Kidney	GO:0030003	cellular cation homeostasis	BP	1.73104e-05	2.42106
component_558	Kidney	GO:0071310	cellular response to organic substance	BP	1.10839e-08	2.41761
component_558	Kidney	GO:0007010	cytoskeleton organization	BP	1.78139e-05	2.4163
component_558	Kidney	GO:0032268	regulation of cellular protein metabolic process	BP	5.13362e-14	2.41222
component_558	Kidney	GO:0000122	negative regulation of transcription by RNA polymerase II	BP	1.86446e-05	2.40968
component_558	Kidney	GO:2000112	regulation of cellular macromolecule biosynthetic process	BP	0.00153788	2.40873
component_558	Kidney	GO:0140297	DNA-binding transcription factor binding	MF	0.00498475	2.40392
component_558	Kidney	GO:0003676	nucleic acid binding	MF	8.16042e-20	2.39849
component_558	Kidney	GO:0043232	intracellular non-membrane-bounded organelle	CC	1.56463e-16	2.39718
component_558	Kidney	GO:0043228	non-membrane-bounded organelle	CC	1.56463e-16	2.39718
component_558	Kidney	GO:0051050	positive regulation of transport	BP	9.51222e-07	2.39612
component_558	Kidney	GO:0009890	negative regulation of biosynthetic process	BP	2.56562e-08	2.39026
component_558	Kidney	GO:0060205	cytoplasmic vesicle lumen	CC	0.00342075	2.38687
component_558	Kidney	GO:0031983	vesicle lumen	CC	0.00342075	2.38687
component_558	Kidney	GO:0034774	secretory granule lumen	CC	0.00342075	2.38687
component_558	Kidney	GO:0006897	endocytosis	BP	0.00291906	2.38497
component_558	Kidney	GO:0010558	negative regulation of macromolecule biosynthetic process	BP	9.32731e-08	2.38041
component_558	Kidney	GO:0045934	negative regulation of nucleobase-containing compound metabolic process	BP	1.01075e-07	2.37297
component_558	Kidney	GO:0043067	regulation of programmed cell death	BP	1.13049e-08	2.36552
component_558	Kidney	GO:0030030	cell projection organization	BP	0.000243137	2.36489
component_558	Kidney	GO:0006873	cellular ion homeostasis	BP	2.63649e-05	2.36392
component_558	Kidney	GO:0009986	cell surface	CC	5.11344e-06	2.35842
component_558	Kidney	GO:0072507	divalent inorganic cation homeostasis	BP	0.000614938	2.34923
component_558	Kidney	GO:0051094	positive regulation of developmental process	BP	4.23687e-08	2.34919
component_558	Kidney	GO:1903507	negative regulation of nucleic acid-templated transcription	BP	1.41404e-06	2.34171
component_558	Kidney	GO:0045892	negative regulation of transcription, DNA-templated	BP	1.41404e-06	2.34171
component_558	Kidney	GO:0048513	animal organ development	BP	1.44113e-05	2.33963
component_558	Kidney	GO:0001932	regulation of protein phosphorylation	BP	7.06044e-08	2.33274
component_558	Kidney	GO:0022409	positive regulation of cell-cell adhesion	BP	0.00574479	2.33251
component_558	Kidney	GO:1902679	negative regulation of RNA biosynthetic process	BP	1.5935e-06	2.32806
component_558	Kidney	GO:0009057	macromolecule catabolic process	BP	0.00118571	2.32001
component_558	Kidney	GO:0032879	regulation of localization	BP	9.24891e-19	2.30717
component_558	Kidney	GO:1901701	cellular response to oxygen-containing compound	BP	0.000170955	2.30091
component_558	Kidney	GO:0035639	purine ribonucleoside triphosphate binding	MF	0.00853658	2.30008
component_558	Kidney	GO:1902532	negative regulation of intracellular signal transduction	BP	0.00222431	2.29928
component_558	Kidney	GO:0065008	regulation of biological quality	BP	1.18586e-20	2.29548
component_558	Kidney	GO:1903047	mitotic cell cycle process	BP	0.0064436	2.29109
component_558	Kidney	GO:2000026	regulation of multicellular organismal development	BP	6.31764e-08	2.28625
component_558	Kidney	GO:0045859	regulation of protein kinase activity	BP	0.000184745	2.28394
component_558	Kidney	GO:0032270	positive regulation of cellular protein metabolic process	BP	3.24624e-08	2.28252
component_558	Kidney	GO:0010941	regulation of cell death	BP	5.96427e-09	2.28047
component_558	Kidney	GO:0051049	regulation of transport	BP	2.87249e-10	2.27334
component_558	Kidney	GO:0051246	regulation of protein metabolic process	BP	2.06118e-12	2.26794
component_558	Kidney	GO:0019904	protein domain specific binding	MF	0.00394961	2.25071
component_558	Kidney	GO:0044093	positive regulation of molecular function	BP	5.20824e-09	2.24966
component_558	Kidney	GO:0051247	positive regulation of protein metabolic process	BP	1.51732e-08	2.24714
component_558	Kidney	GO:0051716	cellular response to stimulus	BP	8.76162e-13	2.24637
component_558	Kidney	GO:0001934	positive regulation of protein phosphorylation	BP	4.10235e-05	2.24277
component_558	Kidney	GO:0055082	cellular chemical homeostasis	BP	9.2685e-05	2.22921
component_558	Kidney	GO:0006875	cellular metal ion homeostasis	BP	0.000570417	2.21931
component_558	Kidney	GO:0031401	positive regulation of protein modification process	BP	5.85371e-06	2.2165
component_558	Kidney	GO:0045596	negative regulation of cell differentiation	BP	0.00161216	2.21337
component_558	Kidney	GO:0006928	movement of cell or subcellular component	BP	6.65218e-09	2.20943
component_558	Kidney	GO:0050793	regulation of developmental process	BP	2.06118e-12	2.20899
component_558	Kidney	GO:0031399	regulation of protein modification process	BP	5.68879e-08	2.20697
component_558	Kidney	GO:1901363	heterocyclic compound binding	MF	1.58796e-18	2.18415
component_558	Kidney	GO:0019725	cellular homeostasis	BP	6.08051e-05	2.18002
component_558	Kidney	GO:0097159	organic cyclic compound binding	MF	5.4301e-19	2.17572
component_558	Kidney	GO:0030162	regulation of proteolysis	BP	0.00117243	2.16962
component_558	Kidney	GO:0031090	organelle membrane	CC	5.03474e-13	2.16528
component_558	Kidney	GO:0005634	nucleus	CC	8.84628e-24	2.16396
component_558	Kidney	GO:0033554	cellular response to stress	BP	7.57354e-05	2.15416
component_558	Kidney	GO:0031327	negative regulation of cellular biosynthetic process	BP	7.48577e-06	2.14619
component_558	Kidney	GO:0048869	cellular developmental process	BP	5.42935e-10	2.14558
component_558	Kidney	GO:0045202	synapse	CC	0.00363776	2.14541
component_558	Kidney	GO:0043549	regulation of kinase activity	BP	0.000211359	2.14266
component_558	Kidney	GO:0051649	establishment of localization in cell	BP	7.67197e-06	2.14123
component_558	Kidney	GO:0006508	proteolysis	BP	0.000505922	2.13941
component_558	Kidney	GO:0008285	negative regulation of cell population proliferation	BP	0.0011902	2.13633
component_558	Kidney	GO:0042981	regulation of apoptotic process	BP	2.74901e-06	2.13543
component_558	Kidney	GO:0043933	protein-containing complex organization	BP	0.000115782	2.13312
component_558	Kidney	GO:1901566	organonitrogen compound biosynthetic process	BP	0.00230171	2.13028
component_558	Kidney	GO:0045935	positive regulation of nucleobase-containing compound metabolic process	BP	1.17458e-07	2.12748
component_558	Kidney	GO:0042325	regulation of phosphorylation	BP	1.65616e-06	2.11875
component_558	Kidney	GO:0044877	protein-containing complex binding	MF	1.33257e-05	2.11528
component_558	Kidney	GO:0098588	bounding membrane of organelle	CC	2.78924e-08	2.11428
component_558	Kidney	GO:0022407	regulation of cell-cell adhesion	BP	0.00253246	2.11087
component_558	Kidney	GO:0034641	cellular nitrogen compound metabolic process	BP	3.79092e-08	2.10645
component_558	Kidney	GO:0022607	cellular component assembly	BP	4.54266e-08	2.10359
component_558	Kidney	GO:0051254	positive regulation of RNA metabolic process	BP	2.08296e-06	2.09128
component_558	Kidney	GO:0048646	anatomical structure formation involved in morphogenesis	BP	0.00381761	2.09035
component_558	Kidney	GO:0042127	regulation of cell population proliferation	BP	2.6684e-07	2.08344
component_558	Kidney	GO:0009653	anatomical structure morphogenesis	BP	1.91669e-05	2.06404
component_558	Kidney	GO:0008284	positive regulation of cell population proliferation	BP	0.000154999	2.06316
component_558	Kidney	GO:0042327	positive regulation of phosphorylation	BP	0.000259722	2.05399
component_558	Kidney	GO:0019220	regulation of phosphate metabolic process	BP	1.61529e-06	2.05104
component_558	Kidney	GO:0051174	regulation of phosphorus metabolic process	BP	1.61529e-06	2.05104
component_558	Kidney	GO:0043408	regulation of MAPK cascade	BP	0.000977146	2.04102
component_558	Kidney	GO:1902531	regulation of intracellular signal transduction	BP	1.7838e-07	2.04093
component_558	Kidney	GO:0042221	response to chemical	BP	4.13563e-09	2.04072
component_558	Kidney	GO:0032501	multicellular organismal process	BP	2.63347e-09	2.02903
component_558	Kidney	GO:0030154	cell differentiation	BP	8.47707e-06	2.02884
component_558	Kidney	GO:0010628	positive regulation of gene expression	BP	6.52631e-05	2.02802
component_558	Kidney	GO:0016788	hydrolase activity, acting on ester bonds	MF	0.00637627	2.02672
component_558	Kidney	GO:0043226	organelle	CC	1.13492e-62	2.01601
component_558	Kidney	GO:0060627	regulation of vesicle-mediated transport	BP	0.00481819	2.01324
component_558	Kidney	GO:0044271	cellular nitrogen compound biosynthetic process	BP	0.00279375	2.01249
component_558	Kidney	GO:0051173	positive regulation of nitrogen compound metabolic process	BP	5.60574e-11	2.00922
component_558	Kidney	GO:1901575	organic substance catabolic process	BP	0.000484444	2.00844
component_558	Kidney	GO:0043229	intracellular organelle	CC	3.18225e-45	2.00717
component_558	Kidney	GO:0042995	cell projection	CC	6.62954e-06	2.00398
component_558	Kidney	GO:0051172	negative regulation of nitrogen compound metabolic process	BP	1.46545e-07	2.00134
component_558	Kidney	GO:0046872	metal ion binding	MF	0.000143193	1.99858
component_558	Kidney	GO:0043231	intracellular membrane-bounded organelle	CC	8.40028e-37	1.99391
component_558	Kidney	GO:0022603	regulation of anatomical structure morphogenesis	BP	0.000481037	1.99262
component_558	Kidney	GO:0043227	membrane-bounded organelle	CC	1.31115e-50	1.98877
component_558	Kidney	GO:0051129	negative regulation of cellular component organization	BP	0.00310215	1.98603
component_558	Kidney	GO:0043005	neuron projection	CC	0.000485917	1.96639
component_558	Kidney	GO:0031324	negative regulation of cellular metabolic process	BP	1.61469e-07	1.96361
component_558	Kidney	GO:0140513	nuclear protein-containing complex	CC	0.00244253	1.95198
component_558	Kidney	GO:0080134	regulation of response to stress	BP	8.56424e-05	1.9507
component_558	Kidney	GO:0065009	regulation of molecular function	BP	2.96487e-09	1.94793
component_558	Kidney	GO:0003008	system process	BP	0.00014156	1.94181
component_558	Kidney	GO:0051347	positive regulation of transferase activity	BP	0.00867797	1.93988
component_558	Kidney	GO:0045944	positive regulation of transcription by RNA polymerase II	BP	0.00125002	1.93934
component_558	Kidney	GO:0005829	cytosol	CC	9.73081e-18	1.93714
component_558	Kidney	GO:0009892	negative regulation of metabolic process	BP	1.31852e-08	1.93555
component_558	Kidney	GO:0120025	plasma membrane bounded cell projection	CC	4.4572e-05	1.93365
component_558	Kidney	GO:0010604	positive regulation of macromolecule metabolic process	BP	2.64387e-11	1.92715
component_558	Kidney	GO:0048523	negative regulation of cellular process	BP	6.08665e-16	1.92533
component_558	Kidney	GO:0009719	response to endogenous stimulus	BP	0.00360492	1.92077
component_558	Kidney	GO:0090304	nucleic acid metabolic process	BP	0.00136173	1.91958
component_558	Kidney	GO:0010033	response to organic substance	BP	4.92192e-06	1.91607
component_558	Kidney	GO:0051338	regulation of transferase activity	BP	0.00140399	1.91394
component_558	Kidney	GO:0048519	negative regulation of biological process	BP	2.17396e-17	1.91372
component_558	Kidney	GO:0051128	regulation of cellular component organization	BP	4.34587e-07	1.89321
component_558	Kidney	GO:0005783	endoplasmic reticulum	CC	0.00163021	1.88178
component_558	Kidney	GO:0045595	regulation of cell differentiation	BP	0.000170955	1.874
component_558	Kidney	GO:0006725	cellular aromatic compound metabolic process	BP	0.000123444	1.86077
component_558	Kidney	GO:0031410	cytoplasmic vesicle	CC	0.000350289	1.85918
component_558	Kidney	GO:0006996	organelle organization	BP	4.05822e-05	1.85902
component_558	Kidney	GO:0016477	cell migration	BP	0.00147123	1.8575
component_558	Kidney	GO:0031325	positive regulation of cellular metabolic process	BP	1.21562e-08	1.85227
component_558	Kidney	GO:0010605	negative regulation of macromolecule metabolic process	BP	7.85416e-07	1.85226
component_558	Kidney	GO:0005615	extracellular space	CC	4.21512e-08	1.84486
component_558	Kidney	GO:0022610	biological adhesion	BP	0.000593184	1.83783
component_558	Kidney	GO:0007155	cell adhesion	BP	0.000593184	1.83783
component_558	Kidney	GO:0051130	positive regulation of cellular component organization	BP	0.00243397	1.83677
component_558	Kidney	GO:0097708	intracellular vesicle	CC	0.000392727	1.83569
component_558	Kidney	GO:0003677	DNA binding	MF	5.02779e-05	1.83337
component_558	Kidney	GO:0045937	positive regulation of phosphate metabolic process	BP	0.00164953	1.83252
component_558	Kidney	GO:0010562	positive regulation of phosphorus metabolic process	BP	0.00164953	1.83252
component_558	Kidney	GO:0071702	organic substance transport	BP	0.000612919	1.82948
component_558	Kidney	GO:0051171	regulation of nitrogen compound metabolic process	BP	1.81376e-14	1.82945
component_558	Kidney	GO:0009056	catabolic process	BP	0.00154535	1.82461
component_558	Kidney	GO:0045893	positive regulation of transcription, DNA-templated	BP	0.000614938	1.82097
component_558	Kidney	GO:1903508	positive regulation of nucleic acid-templated transcription	BP	0.000614938	1.82097
component_558	Kidney	GO:1902680	positive regulation of RNA biosynthetic process	BP	0.000614938	1.82097
component_558	Kidney	GO:0043169	cation binding	MF	0.000749512	1.81925
component_558	Kidney	GO:0010557	positive regulation of macromolecule biosynthetic process	BP	0.00028606	1.81764
component_558	Kidney	GO:0002682	regulation of immune system process	BP	7.05311e-05	1.81206
component_558	Kidney	GO:0016020	membrane	CC	3.13848e-27	1.80804
component_558	Kidney	GO:0005737	cytoplasm	CC	2.31274e-11	1.79394
component_558	Kidney	GO:0051252	regulation of RNA metabolic process	BP	1.70738e-08	1.79016
component_558	Kidney	GO:0080090	regulation of primary metabolic process	BP	1.17359e-13	1.7863
component_558	Kidney	GO:0003690	double-stranded DNA binding	MF	0.000650492	1.78427
component_558	Kidney	GO:0044260	cellular macromolecule metabolic process	BP	3.03408e-07	1.7834
component_558	Kidney	GO:0044248	cellular catabolic process	BP	0.00655011	1.78017
component_558	Kidney	GO:0040011	locomotion	BP	0.00178545	1.77083
component_558	Kidney	GO:1901700	response to oxygen-containing compound	BP	0.00640178	1.7626
component_558	Kidney	GO:0005886	plasma membrane	CC	1.76831e-15	1.76078
component_558	Kidney	GO:1901360	organic cyclic compound metabolic process	BP	0.000322613	1.76038
component_558	Kidney	GO:0051234	establishment of localization	BP	3.58232e-08	1.75821
component_558	Kidney	GO:0019219	regulation of nucleobase-containing compound metabolic process	BP	2.04191e-08	1.75588
component_558	Kidney	GO:1990837	sequence-specific double-stranded DNA binding	MF	0.00141034	1.74773
component_558	Kidney	GO:0006357	regulation of transcription by RNA polymerase II	BP	2.58353e-05	1.7385
component_558	Kidney	GO:0071704	organic substance metabolic process	BP	1.35845e-12	1.73789
component_558	Kidney	GO:0009893	positive regulation of metabolic process	BP	1.69788e-08	1.73657
component_558	Kidney	GO:0031323	regulation of cellular metabolic process	BP	2.06118e-12	1.73011
component_558	Kidney	GO:0031328	positive regulation of cellular biosynthetic process	BP	0.000658158	1.72852
component_558	Kidney	GO:0051179	localization	BP	1.51732e-08	1.71492
component_558	Kidney	GO:0048522	positive regulation of cellular process	BP	2.06118e-12	1.71246
component_558	Kidney	GO:0016043	cellular component organization	BP	3.31855e-09	1.70597
component_558	Kidney	GO:0050790	regulation of catalytic activity	BP	0.000327621	1.70536
component_558	Kidney	GO:0048870	cell motility	BP	0.00652347	1.70057
component_558	Kidney	GO:0043565	sequence-specific DNA binding	MF	0.00231035	1.69872
component_558	Kidney	GO:0010556	regulation of macromolecule biosynthetic process	BP	4.29423e-07	1.69662
component_558	Kidney	GO:0005887	integral component of plasma membrane	CC	0.000160148	1.69472
component_558	Kidney	GO:0006810	transport	BP	9.91322e-07	1.69459
component_558	Kidney	GO:0071840	cellular component organization or biogenesis	BP	6.84845e-09	1.68921
component_558	Kidney	GO:0009891	positive regulation of biosynthetic process	BP	0.00107521	1.689
component_558	Kidney	GO:0048518	positive regulation of biological process	BP	3.43466e-13	1.68835
component_558	Kidney	GO:0050794	regulation of cellular process	BP	1.27296e-28	1.68225
component_558	Kidney	GO:0043170	macromolecule metabolic process	BP	1.14127e-07	1.67861
component_558	Kidney	GO:0009889	regulation of biosynthetic process	BP	5.46003e-07	1.67416
component_558	Kidney	GO:0000976	transcription cis-regulatory region binding	MF	0.00550674	1.67362
component_558	Kidney	GO:0001067	transcription regulatory region nucleic acid binding	MF	0.00550674	1.67362
component_558	Kidney	GO:0048583	regulation of response to stimulus	BP	1.69788e-08	1.67262
component_558	Kidney	GO:0010468	regulation of gene expression	BP	1.19849e-08	1.67149
component_558	Kidney	GO:0051239	regulation of multicellular organismal process	BP	1.36801e-05	1.66994
component_558	Kidney	GO:0050896	response to stimulus	BP	1.59327e-08	1.66892
component_558	Kidney	GO:0043085	positive regulation of catalytic activity	BP	0.0067705	1.66723
component_558	Kidney	GO:0016021	integral component of membrane	CC	2.50483e-05	1.66644
component_558	Kidney	GO:0032502	developmental process	BP	5.68879e-08	1.66574
component_558	Kidney	GO:0060255	regulation of macromolecule metabolic process	BP	5.60574e-11	1.65554
component_558	Kidney	GO:0006807	nitrogen compound metabolic process	BP	3.01596e-08	1.65346
component_558	Kidney	GO:0065007	biological regulation	BP	3.0273e-32	1.65299
component_558	Kidney	GO:0048856	anatomical structure development	BP	0.000170955	1.64964
component_558	Kidney	GO:1901564	organonitrogen compound metabolic process	BP	1.42187e-06	1.64908
component_558	Kidney	GO:0031226	intrinsic component of plasma membrane	CC	0.000232072	1.64854
component_558	Kidney	GO:0019222	regulation of metabolic process	BP	6.43552e-12	1.64282
component_558	Kidney	GO:0031326	regulation of cellular biosynthetic process	BP	2.27788e-06	1.64038
component_558	Kidney	GO:0044238	primary metabolic process	BP	1.99537e-08	1.63857
component_558	Kidney	GO:0044237	cellular metabolic process	BP	4.13563e-09	1.63674
component_558	Kidney	GO:0051240	positive regulation of multicellular organismal process	BP	0.00375912	1.63303
component_558	Kidney	GO:0050789	regulation of biological process	BP	5.23845e-27	1.63302
component_558	Kidney	GO:0009987	cellular process	BP	7.22812e-38	1.6262
component_558	Kidney	GO:1903506	regulation of nucleic acid-templated transcription	BP	2.61328e-05	1.62356
component_558	Kidney	GO:0006355	regulation of transcription, DNA-templated	BP	2.61328e-05	1.62356
component_558	Kidney	GO:2001141	regulation of RNA biosynthetic process	BP	2.68898e-05	1.62033
component_558	Kidney	GO:0046483	heterocycle metabolic process	BP	0.00613137	1.61827
component_558	Kidney	GO:0008152	metabolic process	BP	6.34596e-10	1.61724
component_558	Kidney	GO:0005488	binding	MF	1.17843e-48	1.60986
component_558	Kidney	GO:0043167	ion binding	MF	0.00179746	1.60814
component_558	Kidney	GO:0098772	molecular function regulator	MF	0.00249955	1.60714
component_558	Kidney	GO:0005515	protein binding	MF	1.43343e-39	1.60577
component_558	Kidney	GO:0031224	intrinsic component of membrane	CC	5.53056e-05	1.60539
component_558	Kidney	GO:0110165	cellular anatomical entity	CC	4.78295e-65	1.6009
component_558	Kidney	GO:0003674	molecular_function	MF	5.72426e-64	1.59929
component_558	Kidney	GO:0042802	identical protein binding	MF	0.00264815	1.59425
component_558	Kidney	GO:0005575	cellular_component	CC	9.18689e-64	1.5879
component_558	Kidney	GO:0009966	regulation of signal transduction	BP	0.000120629	1.57138
component_558	Kidney	GO:0044267	cellular protein metabolic process	BP	0.00242581	1.57052
component_558	Kidney	GO:0007166	cell surface receptor signaling pathway	BP	0.00222609	1.56847
component_558	Kidney	GO:0010646	regulation of cell communication	BP	3.90681e-05	1.56569
component_558	Kidney	GO:0007165	signal transduction	BP	1.99188e-06	1.56454
component_558	Kidney	GO:0048584	positive regulation of response to stimulus	BP	0.000810368	1.55297
component_558	Kidney	GO:0016787	hydrolase activity	MF	0.0083964	1.55115
component_558	Kidney	GO:0008150	biological_process	BP	5.47687e-44	1.54146
component_558	Kidney	GO:0005102	signaling receptor binding	MF	0.00670615	1.53551
component_558	Kidney	GO:0019538	protein metabolic process	BP	0.000969702	1.52419
component_558	Kidney	GO:0002376	immune system process	BP	0.0078614	1.52045
component_558	Kidney	GO:0023051	regulation of signaling	BP	0.000232544	1.51438
component_558	Kidney	GO:0003824	catalytic activity	MF	3.49512e-05	1.49518
component_558	Kidney	GO:0006950	response to stress	BP	0.00821421	1.46353
component_558	Kidney	GO:0032991	protein-containing complex	CC	0.00011525	1.43149
component_559	Spleen,Thymus,Lymph_Node	GO:0048007	antigen processing and presentation, exogenous lipid antigen via MHC class Ib	BP	6.79326e-06	104.776
component_559	Spleen,Thymus,Lymph_Node	GO:0048006	antigen processing and presentation, endogenous lipid antigen via MHC class Ib	BP	6.79326e-06	104.776
component_559	Spleen,Thymus,Lymph_Node	GO:0048003	antigen processing and presentation of lipid antigen via MHC class Ib	BP	6.79326e-06	104.776
component_559	Spleen,Thymus,Lymph_Node	GO:0030884	exogenous lipid antigen binding	MF	1.02004e-05	104.776
component_559	Spleen,Thymus,Lymph_Node	GO:0030883	endogenous lipid antigen binding	MF	1.02004e-05	104.776
component_559	Spleen,Thymus,Lymph_Node	GO:0030882	lipid antigen binding	MF	1.02004e-05	104.776
component_559	Spleen,Thymus,Lymph_Node	GO:0120252	hydrocarbon metabolic process	BP	1.83476e-05	39.5585
component_559	Spleen,Thymus,Lymph_Node	GO:0120253	hydrocarbon catabolic process	BP	1.83476e-05	39.5585
component_559	Spleen,Thymus,Lymph_Node	GO:1901170	naphthalene catabolic process	BP	1.83476e-05	39.5585
component_559	Spleen,Thymus,Lymph_Node	GO:0016492	G protein-coupled neurotensin receptor activity	MF	4.68781e-05	34.4905
component_559	Spleen,Thymus,Lymph_Node	GO:0070206	protein trimerization	BP	0.000467516	31.9072
component_559	Spleen,Thymus,Lymph_Node	GO:0060474	positive regulation of flagellated sperm motility involved in capacitation	BP	0.000467516	31.9072
component_559	Spleen,Thymus,Lymph_Node	GO:0070207	protein homotrimerization	BP	0.000467516	31.9072
component_559	Spleen,Thymus,Lymph_Node	GO:0009624	response to nematode	BP	0.000467516	31.9072
component_559	Spleen,Thymus,Lymph_Node	GO:1990742	microvesicle	CC	0.000284219	31.9072
component_559	Spleen,Thymus,Lymph_Node	GO:0048730	epidermis morphogenesis	BP	0.00607476	29.0755
component_559	Spleen,Thymus,Lymph_Node	GO:0048733	sebaceous gland development	BP	0.00607476	29.0755
component_559	Spleen,Thymus,Lymph_Node	GO:0043586	tongue development	BP	0.00607476	29.0755
component_559	Spleen,Thymus,Lymph_Node	GO:0001942	hair follicle development	BP	0.00607476	29.0755
component_559	Spleen,Thymus,Lymph_Node	GO:0089720	caspase binding	MF	0.000451902	20.0659
component_559	Spleen,Thymus,Lymph_Node	GO:2000558	positive regulation of immunoglobulin production in mucosal tissue	BP	0.000501023	18.2865
component_559	Spleen,Thymus,Lymph_Node	GO:2000557	regulation of immunoglobulin production in mucosal tissue	BP	0.000501023	18.2865
component_559	Spleen,Thymus,Lymph_Node	GO:0009674	potassium:sodium symporter activity	MF	0.000992736	16.3713
component_559	Spleen,Thymus,Lymph_Node	GO:0008511	sodium:potassium:chloride symporter activity	MF	0.000992736	16.3713
component_559	Spleen,Thymus,Lymph_Node	GO:0031731	CCR6 chemokine receptor binding	MF	0.0067364	15.2928
component_559	Spleen,Thymus,Lymph_Node	GO:1905246	negative regulation of aspartic-type peptidase activity	BP	0.00136226	14.3583
component_559	Spleen,Thymus,Lymph_Node	GO:0003352	regulation of cilium movement	BP	0.00883831	13.1862
component_559	Spleen,Thymus,Lymph_Node	GO:1901317	regulation of flagellated sperm motility	BP	0.00883831	13.1862
component_559	Spleen,Thymus,Lymph_Node	GO:0060295	regulation of cilium movement involved in cell motility	BP	0.00883831	13.1862
component_559	Spleen,Thymus,Lymph_Node	GO:0003353	positive regulation of cilium movement	BP	0.00883831	13.1862
component_559	Spleen,Thymus,Lymph_Node	GO:1902093	positive regulation of flagellated sperm motility	BP	0.00883831	13.1862
component_559	Spleen,Thymus,Lymph_Node	GO:2000155	positive regulation of cilium-dependent cell motility	BP	0.00883831	13.1862
component_559	Spleen,Thymus,Lymph_Node	GO:1902019	regulation of cilium-dependent cell motility	BP	0.00883831	13.1862
component_559	Spleen,Thymus,Lymph_Node	GO:1900016	negative regulation of cytokine production involved in inflammatory response	BP	0.0026129	12.2681
component_559	Spleen,Thymus,Lymph_Node	GO:0015378	sodium:chloride symporter activity	MF	0.00530423	11.089
component_559	Spleen,Thymus,Lymph_Node	GO:0019373	epoxygenase P450 pathway	BP	0.00542118	10.3545
component_559	Spleen,Thymus,Lymph_Node	GO:0008392	arachidonic acid epoxygenase activity	MF	0.0064928	10.3545
component_559	Spleen,Thymus,Lymph_Node	GO:0055083	monovalent inorganic anion homeostasis	BP	0.00549287	10.2995
component_559	Spleen,Thymus,Lymph_Node	GO:0055064	chloride ion homeostasis	BP	0.00549287	10.2995
component_559	Spleen,Thymus,Lymph_Node	GO:0015379	potassium:chloride symporter activity	MF	0.00651282	10.2995
component_559	Spleen,Thymus,Lymph_Node	GO:0060632	regulation of microtubule-based movement	BP	0.00160349	10.0347
component_559	Spleen,Thymus,Lymph_Node	GO:0008395	steroid hydroxylase activity	MF	0.000762595	9.5688
component_559	Spleen,Thymus,Lymph_Node	GO:0002714	positive regulation of B cell mediated immunity	BP	0.00735709	9.5392
component_559	Spleen,Thymus,Lymph_Node	GO:0002891	positive regulation of immunoglobulin mediated immune response	BP	0.00735709	9.5392
component_559	Spleen,Thymus,Lymph_Node	GO:0019828	aspartic-type endopeptidase inhibitor activity	MF	0.00919716	9.34602
component_559	Spleen,Thymus,Lymph_Node	GO:0016712	oxidoreductase activity, acting on paired donors, with incorporation or reduction of molecular oxygen, reduced flavin or flavoprotein as one donor, and incorporation of one atom of oxygen	MF	0.00604753	6.51708
component_559	Spleen,Thymus,Lymph_Node	GO:0002377	immunoglobulin production	BP	0.00951108	4.881
component_559	Spleen,Thymus,Lymph_Node	GO:0002440	production of molecular mediator of immune response	BP	0.00983424	4.8535
component_559	Spleen,Thymus,Lymph_Node	GO:0051480	regulation of cytosolic calcium ion concentration	BP	0.00771058	2.57815
component_560	Large_Intestine,Heart,Lung	GO:0035360	positive regulation of peroxisome proliferator activated receptor signaling pathway	BP	1.74198e-10	56.5554
component_560	Large_Intestine,Heart,Lung	GO:0008116	prostaglandin-I synthase activity	MF	1.71413e-10	56.5554
component_560	Large_Intestine,Heart,Lung	GO:2001223	negative regulation of neuron migration	BP	2.0415e-10	55.3478
component_560	Large_Intestine,Heart,Lung	GO:0005586	collagen type III trimer	CC	9.13203e-11	55.3478
component_560	Large_Intestine,Heart,Lung	GO:0048050	post-embryonic eye morphogenesis	BP	2.50696e-10	53.6301
component_560	Large_Intestine,Heart,Lung	GO:0009886	post-embryonic animal morphogenesis	BP	2.50696e-10	53.6301
component_560	Large_Intestine,Heart,Lung	GO:0048563	post-embryonic animal organ morphogenesis	BP	2.50696e-10	53.6301
component_560	Large_Intestine,Heart,Lung	GO:0005006	epidermal growth factor-activated receptor activity	MF	2.54902e-10	53.6301
component_560	Large_Intestine,Heart,Lung	GO:0072104	glomerular capillary formation	BP	3.14997e-10	51.6702
component_560	Large_Intestine,Heart,Lung	GO:0038086	VEGF-activated platelet-derived growth factor receptor signaling pathway	BP	3.14997e-10	51.6702
component_560	Large_Intestine,Heart,Lung	GO:2000647	negative regulation of stem cell proliferation	BP	3.14997e-10	51.6702
component_560	Large_Intestine,Heart,Lung	GO:0060981	cell migration involved in coronary angiogenesis	BP	3.14997e-10	51.6702
component_560	Large_Intestine,Heart,Lung	GO:0071670	smooth muscle cell chemotaxis	BP	3.14997e-10	51.6702
component_560	Large_Intestine,Heart,Lung	GO:0038091	positive regulation of cell proliferation by VEGF-activated platelet derived growth factor receptor signaling pathway	BP	3.14997e-10	51.6702
component_560	Large_Intestine,Heart,Lung	GO:0072262	metanephric glomerular mesangial cell proliferation involved in metanephros development	BP	3.14997e-10	51.6702
component_560	Large_Intestine,Heart,Lung	GO:0072277	metanephric glomerular capillary formation	BP	3.14997e-10	51.6702
component_560	Large_Intestine,Heart,Lung	GO:0004992	platelet activating factor receptor activity	MF	3.17779e-10	51.6702
component_560	Large_Intestine,Heart,Lung	GO:0005017	platelet-derived growth factor-activated receptor activity	MF	3.17779e-10	51.6702
component_560	Large_Intestine,Heart,Lung	GO:0005019	platelet-derived growth factor beta-receptor activity	MF	3.17779e-10	51.6702
component_560	Large_Intestine,Heart,Lung	GO:0060416	response to growth hormone	BP	3.21497e-10	51.4991
component_560	Large_Intestine,Heart,Lung	GO:1900119	positive regulation of execution phase of apoptosis	BP	3.60164e-20	50.578
component_560	Large_Intestine,Heart,Lung	GO:0005584	collagen type I trimer	CC	9.01098e-21	50.2512
component_560	Large_Intestine,Heart,Lung	GO:0061304	retinal blood vessel morphogenesis	BP	5.0134e-10	48.4509
component_560	Large_Intestine,Heart,Lung	GO:0032964	collagen biosynthetic process	BP	5.0134e-10	48.4509
component_560	Large_Intestine,Heart,Lung	GO:0030935	sheet-forming collagen trimer	CC	2.45437e-10	48.3004
component_560	Large_Intestine,Heart,Lung	GO:0005591	collagen type VIII trimer	CC	2.45437e-10	48.3004
component_560	Large_Intestine,Heart,Lung	GO:0005598	short-chain collagen trimer	CC	2.45437e-10	48.3004
component_560	Large_Intestine,Heart,Lung	GO:0098651	basement membrane collagen trimer	CC	1.4328e-30	47.8546
component_560	Large_Intestine,Heart,Lung	GO:0098642	network-forming collagen trimer	CC	1.4328e-30	47.8546
component_560	Large_Intestine,Heart,Lung	GO:0001868	regulation of complement activation, lectin pathway	BP	5.43834e-10	47.8546
component_560	Large_Intestine,Heart,Lung	GO:0001869	negative regulation of complement activation, lectin pathway	BP	5.43834e-10	47.8546
component_560	Large_Intestine,Heart,Lung	GO:0005593	FACIT collagen trimer	CC	2.47332e-10	47.8546
component_560	Large_Intestine,Heart,Lung	GO:0005595	collagen type XII trimer	CC	2.47332e-10	47.8546
component_560	Large_Intestine,Heart,Lung	GO:0030934	anchoring collagen complex	CC	2.47332e-10	47.8546
component_560	Large_Intestine,Heart,Lung	GO:0008147	structural constituent of bone	MF	5.44903e-10	47.8546
component_560	Large_Intestine,Heart,Lung	GO:0043120	tumor necrosis factor binding	MF	5.44903e-10	47.8546
component_560	Large_Intestine,Heart,Lung	GO:0005587	collagen type IV trimer	CC	2.01701e-20	47.6347
component_560	Large_Intestine,Heart,Lung	GO:0036303	lymph vessel morphogenesis	BP	5.67792e-10	47.5619
component_560	Large_Intestine,Heart,Lung	GO:2001170	negative regulation of ATP biosynthetic process	BP	6.53482e-10	46.5651
component_560	Large_Intestine,Heart,Lung	GO:0070346	positive regulation of fat cell proliferation	BP	6.53482e-10	46.5651
component_560	Large_Intestine,Heart,Lung	GO:1900372	negative regulation of purine nucleotide biosynthetic process	BP	6.53482e-10	46.5651
component_560	Large_Intestine,Heart,Lung	GO:0030809	negative regulation of nucleotide biosynthetic process	BP	6.53482e-10	46.5651
component_560	Large_Intestine,Heart,Lung	GO:0150102	negative regulation of monocyte activation	BP	7.12015e-10	45.8783
component_560	Large_Intestine,Heart,Lung	GO:1904235	regulation of substrate-dependent cell migration, cell attachment to substrate	BP	7.12015e-10	45.8783
component_560	Large_Intestine,Heart,Lung	GO:1904237	positive regulation of substrate-dependent cell migration, cell attachment to substrate	BP	7.12015e-10	45.8783
component_560	Large_Intestine,Heart,Lung	GO:0021575	hindbrain morphogenesis	BP	7.25027e-10	45.7433
component_560	Large_Intestine,Heart,Lung	GO:0010713	negative regulation of collagen metabolic process	BP	7.38657e-10	45.3432
component_560	Large_Intestine,Heart,Lung	GO:0060313	negative regulation of blood vessel remodeling	BP	7.38657e-10	45.3432
component_560	Large_Intestine,Heart,Lung	GO:0060312	regulation of blood vessel remodeling	BP	7.38657e-10	45.3432
component_560	Large_Intestine,Heart,Lung	GO:0060311	negative regulation of elastin catabolic process	BP	7.38657e-10	45.3432
component_560	Large_Intestine,Heart,Lung	GO:1903054	negative regulation of extracellular matrix organization	BP	7.38657e-10	45.3432
component_560	Large_Intestine,Heart,Lung	GO:0010716	negative regulation of extracellular matrix disassembly	BP	7.38657e-10	45.3432
component_560	Large_Intestine,Heart,Lung	GO:0010711	negative regulation of collagen catabolic process	BP	7.38657e-10	45.3432
component_560	Large_Intestine,Heart,Lung	GO:0010715	regulation of extracellular matrix disassembly	BP	7.38657e-10	45.3432
component_560	Large_Intestine,Heart,Lung	GO:0060310	regulation of elastin catabolic process	BP	7.38657e-10	45.3432
component_560	Large_Intestine,Heart,Lung	GO:0031715	C5L2 anaphylatoxin chemotactic receptor binding	MF	8.38314e-10	44.9501
component_560	Large_Intestine,Heart,Lung	GO:0031714	C5a anaphylatoxin chemotactic receptor binding	MF	8.38314e-10	44.9501
component_560	Large_Intestine,Heart,Lung	GO:0014889	muscle atrophy	BP	7.81768e-10	44.6918
component_560	Large_Intestine,Heart,Lung	GO:0030042	actin filament depolymerization	BP	7.81768e-10	44.6918
component_560	Large_Intestine,Heart,Lung	GO:0086003	cardiac muscle cell contraction	BP	7.81768e-10	44.6918
component_560	Large_Intestine,Heart,Lung	GO:0097017	renal protein absorption	BP	7.81768e-10	44.6918
component_560	Large_Intestine,Heart,Lung	GO:1903923	positive regulation of protein processing in phagocytic vesicle	BP	7.81768e-10	44.6918
component_560	Large_Intestine,Heart,Lung	GO:1903906	regulation of plasma membrane raft polarization	BP	7.81768e-10	44.6918
component_560	Large_Intestine,Heart,Lung	GO:0097284	hepatocyte apoptotic process	BP	7.81768e-10	44.6918
component_560	Large_Intestine,Heart,Lung	GO:1903921	regulation of protein processing in phagocytic vesicle	BP	7.81768e-10	44.6918
component_560	Large_Intestine,Heart,Lung	GO:0014891	striated muscle atrophy	BP	7.81768e-10	44.6918
component_560	Large_Intestine,Heart,Lung	GO:2001269	positive regulation of cysteine-type endopeptidase activity involved in apoptotic signaling pathway	BP	7.81768e-10	44.6918
component_560	Large_Intestine,Heart,Lung	GO:0051127	positive regulation of actin nucleation	BP	7.81768e-10	44.6918
component_560	Large_Intestine,Heart,Lung	GO:0030478	actin cap	CC	4.08087e-10	44.6918
component_560	Large_Intestine,Heart,Lung	GO:0016528	sarcoplasm	CC	4.08087e-10	44.6918
component_560	Large_Intestine,Heart,Lung	GO:0036313	phosphatidylinositol 3-kinase catalytic subunit binding	MF	8.48941e-10	44.6918
component_560	Large_Intestine,Heart,Lung	GO:0008179	adenylate cyclase binding	MF	8.48941e-10	44.5637
component_560	Large_Intestine,Heart,Lung	GO:0055057	neuroblast division	BP	7.95696e-10	44.4364
component_560	Large_Intestine,Heart,Lung	GO:0055059	asymmetric neuroblast division	BP	7.95696e-10	44.4364
component_560	Large_Intestine,Heart,Lung	GO:0060939	epicardium-derived cardiac fibroblast cell development	BP	7.95696e-10	44.3098
component_560	Large_Intestine,Heart,Lung	GO:0060936	cardiac fibroblast cell development	BP	7.95696e-10	44.3098
component_560	Large_Intestine,Heart,Lung	GO:0034698	response to gonadotropin	BP	7.95696e-10	44.3098
component_560	Large_Intestine,Heart,Lung	GO:0034699	response to luteinizing hormone	BP	7.95696e-10	44.3098
component_560	Large_Intestine,Heart,Lung	GO:0060318	definitive erythrocyte differentiation	BP	7.95696e-10	44.3098
component_560	Large_Intestine,Heart,Lung	GO:0060979	vasculogenesis involved in coronary vascular morphogenesis	BP	7.95696e-10	44.3098
component_560	Large_Intestine,Heart,Lung	GO:0032354	response to follicle-stimulating hormone	BP	7.95696e-10	44.3098
component_560	Large_Intestine,Heart,Lung	GO:0003150	muscular septum morphogenesis	BP	7.95696e-10	44.3098
component_560	Large_Intestine,Heart,Lung	GO:0034673	inhibin-betaglycan-ActRII complex	CC	4.28072e-10	44.3098
component_560	Large_Intestine,Heart,Lung	GO:0004692	cGMP-dependent protein kinase activity	MF	8.48941e-10	44.3098
component_560	Large_Intestine,Heart,Lung	GO:0008430	selenium binding	MF	8.48941e-10	44.3098
component_560	Large_Intestine,Heart,Lung	GO:0070123	transforming growth factor beta receptor activity, type III	MF	8.48941e-10	44.3098
component_560	Large_Intestine,Heart,Lung	GO:0006376	mRNA splice site selection	BP	8.10217e-10	44.1839
component_560	Large_Intestine,Heart,Lung	GO:0048407	platelet-derived growth factor binding	MF	2.59045e-58	42.845
component_560	Large_Intestine,Heart,Lung	GO:0005589	collagen type VI trimer	CC	5.72015e-10	42.6102
component_560	Large_Intestine,Heart,Lung	GO:0071953	elastic fiber	CC	4.10136e-23	41.6905
component_560	Large_Intestine,Heart,Lung	GO:0071638	negative regulation of monocyte chemotactic protein-1 production	BP	2.37351e-07	41.2175
component_560	Large_Intestine,Heart,Lung	GO:0031103	axon regeneration	BP	2.37351e-07	41.2175
component_560	Large_Intestine,Heart,Lung	GO:0014012	peripheral nervous system axon regeneration	BP	2.37351e-07	41.2175
component_560	Large_Intestine,Heart,Lung	GO:0034443	negative regulation of lipoprotein oxidation	BP	2.37351e-07	41.2175
component_560	Large_Intestine,Heart,Lung	GO:0060588	negative regulation of lipoprotein lipid oxidation	BP	2.37351e-07	41.2175
component_560	Large_Intestine,Heart,Lung	GO:0060587	regulation of lipoprotein lipid oxidation	BP	2.37351e-07	41.2175
component_560	Large_Intestine,Heart,Lung	GO:0034442	regulation of lipoprotein oxidation	BP	2.37351e-07	41.2175
component_560	Large_Intestine,Heart,Lung	GO:0060038	cardiac muscle cell proliferation	BP	1.50084e-09	40.714
component_560	Large_Intestine,Heart,Lung	GO:0014855	striated muscle cell proliferation	BP	1.50084e-09	40.714
component_560	Large_Intestine,Heart,Lung	GO:0005579	membrane attack complex	CC	9.09455e-10	40.0844
component_560	Large_Intestine,Heart,Lung	GO:0038180	nerve growth factor signaling pathway	BP	2.57405e-08	39.3313
component_560	Large_Intestine,Heart,Lung	GO:0032926	negative regulation of activin receptor signaling pathway	BP	2.57405e-08	39.3313
component_560	Large_Intestine,Heart,Lung	GO:0003402	planar cell polarity pathway involved in axis elongation	BP	2.57405e-08	39.3313
component_560	Large_Intestine,Heart,Lung	GO:0032925	regulation of activin receptor signaling pathway	BP	2.57405e-08	39.3313
component_560	Large_Intestine,Heart,Lung	GO:0038179	neurotrophin signaling pathway	BP	2.57405e-08	39.3313
component_560	Large_Intestine,Heart,Lung	GO:0031697	beta-1 adrenergic receptor binding	MF	2.73092e-08	39.3313
component_560	Large_Intestine,Heart,Lung	GO:0070699	type II activin receptor binding	MF	2.73092e-08	39.3313
component_560	Large_Intestine,Heart,Lung	GO:0047696	beta-adrenergic receptor kinase activity	MF	2.38947e-09	38.6884
component_560	Large_Intestine,Heart,Lung	GO:0035583	sequestering of TGFbeta in extracellular matrix	BP	2.43655e-09	38.1194
component_560	Large_Intestine,Heart,Lung	GO:1900116	extracellular negative regulation of signal transduction	BP	2.43655e-09	38.1194
component_560	Large_Intestine,Heart,Lung	GO:1900115	extracellular regulation of signal transduction	BP	2.43655e-09	38.1194
component_560	Large_Intestine,Heart,Lung	GO:0071694	maintenance of protein location in extracellular region	BP	2.43655e-09	38.1194
component_560	Large_Intestine,Heart,Lung	GO:0035581	sequestering of extracellular ligand from receptor	BP	2.43655e-09	38.1194
component_560	Large_Intestine,Heart,Lung	GO:0019958	C-X-C chemokine binding	MF	2.54431e-09	38.1194
component_560	Large_Intestine,Heart,Lung	GO:0019959	interleukin-8 binding	MF	2.54431e-09	38.1194
component_560	Large_Intestine,Heart,Lung	GO:0050436	microfibril binding	MF	2.54431e-09	38.1194
component_560	Large_Intestine,Heart,Lung	GO:0090027	negative regulation of monocyte chemotaxis	BP	2.43655e-09	38.0262
component_560	Large_Intestine,Heart,Lung	GO:0021972	corticospinal neuron axon guidance through spinal cord	BP	2.43655e-09	38.0262
component_560	Large_Intestine,Heart,Lung	GO:0010593	negative regulation of lamellipodium assembly	BP	2.43655e-09	38.0262
component_560	Large_Intestine,Heart,Lung	GO:0050929	induction of negative chemotaxis	BP	2.43655e-09	38.0262
component_560	Large_Intestine,Heart,Lung	GO:1902744	negative regulation of lamellipodium organization	BP	2.43655e-09	38.0262
component_560	Large_Intestine,Heart,Lung	GO:0050924	positive regulation of negative chemotaxis	BP	2.43655e-09	38.0262
component_560	Large_Intestine,Heart,Lung	GO:0043237	laminin-1 binding	MF	2.54917e-09	38.0262
component_560	Large_Intestine,Heart,Lung	GO:0005581	collagen trimer	CC	3.55921e-85	37.8207
component_560	Large_Intestine,Heart,Lung	GO:1902043	positive regulation of extrinsic apoptotic signaling pathway via death domain receptors	BP	2.8886e-09	37.1187
component_560	Large_Intestine,Heart,Lung	GO:1903984	positive regulation of TRAIL-activated apoptotic signaling pathway	BP	2.8886e-09	37.1187
component_560	Large_Intestine,Heart,Lung	GO:1903121	regulation of TRAIL-activated apoptotic signaling pathway	BP	2.8886e-09	37.1187
component_560	Large_Intestine,Heart,Lung	GO:0046325	negative regulation of glucose import	BP	3.10069e-09	36.7677
component_560	Large_Intestine,Heart,Lung	GO:0005583	fibrillar collagen trimer	CC	4.40856e-37	36.6594
component_560	Large_Intestine,Heart,Lung	GO:0032060	bleb assembly	BP	3.50057e-09	36.1691
component_560	Large_Intestine,Heart,Lung	GO:0030021	extracellular matrix structural constituent conferring compression resistance	MF	4.90092e-38	34.6431
component_560	Large_Intestine,Heart,Lung	GO:0033215	reductive iron assimilation	BP	6.07329e-07	34.5105
component_560	Large_Intestine,Heart,Lung	GO:0033212	iron import into cell	BP	6.07329e-07	34.5105
component_560	Large_Intestine,Heart,Lung	GO:0140576	ascorbate homeostasis	BP	6.07329e-07	34.5105
component_560	Large_Intestine,Heart,Lung	GO:0140575	transmembrane monodehydroascorbate reductase activity	MF	8.38062e-07	34.5105
component_560	Large_Intestine,Heart,Lung	GO:0140571	transmembrane ascorbate ferrireductase activity	MF	8.38062e-07	34.5105
component_560	Large_Intestine,Heart,Lung	GO:0007386	compartment pattern specification	BP	7.3966e-07	33.2323
component_560	Large_Intestine,Heart,Lung	GO:0007387	anterior compartment pattern formation	BP	7.3966e-07	33.2323
component_560	Large_Intestine,Heart,Lung	GO:0007388	posterior compartment specification	BP	7.3966e-07	33.2323
component_560	Large_Intestine,Heart,Lung	GO:0070741	response to interleukin-6	BP	2.85897e-17	32.8117
component_560	Large_Intestine,Heart,Lung	GO:0071354	cellular response to interleukin-6	BP	2.85897e-17	32.8117
component_560	Large_Intestine,Heart,Lung	GO:0072203	cell proliferation involved in metanephros development	BP	7.80332e-09	32.4692
component_560	Large_Intestine,Heart,Lung	GO:0006067	ethanol metabolic process	BP	9.78919e-09	31.4833
component_560	Large_Intestine,Heart,Lung	GO:0006069	ethanol oxidation	BP	9.78919e-09	31.4833
component_560	Large_Intestine,Heart,Lung	GO:0004024	alcohol dehydrogenase activity, zinc-dependent	MF	1.01907e-08	31.4833
component_560	Large_Intestine,Heart,Lung	GO:0004745	NAD-retinol dehydrogenase activity	MF	1.01907e-08	31.4833
component_560	Large_Intestine,Heart,Lung	GO:0018455	alcohol dehydrogenase [NAD(P)+] activity	MF	1.01907e-08	31.4833
component_560	Large_Intestine,Heart,Lung	GO:0004022	alcohol dehydrogenase (NAD+) activity	MF	1.01907e-08	31.4833
component_560	Large_Intestine,Heart,Lung	GO:0043589	skin morphogenesis	BP	8.37948e-17	30.4956
component_560	Large_Intestine,Heart,Lung	GO:0006982	response to lipid hydroperoxide	BP	1.36125e-11	30.463
component_560	Large_Intestine,Heart,Lung	GO:0035987	endodermal cell differentiation	BP	1.28297e-50	30.0633
component_560	Large_Intestine,Heart,Lung	GO:0001502	cartilage condensation	BP	1.12353e-16	29.8517
component_560	Large_Intestine,Heart,Lung	GO:0098743	cell aggregation	BP	1.12353e-16	29.8517
component_560	Large_Intestine,Heart,Lung	GO:0030020	extracellular matrix structural constituent conferring tensile strength	MF	3.63297e-76	28.9383
component_560	Large_Intestine,Heart,Lung	GO:0043588	skin development	BP	2.27529e-16	28.4849
component_560	Large_Intestine,Heart,Lung	GO:0048048	embryonic eye morphogenesis	BP	2.26451e-08	28.1752
component_560	Large_Intestine,Heart,Lung	GO:0010642	negative regulation of platelet-derived growth factor receptor signaling pathway	BP	1.81049e-06	28.1752
component_560	Large_Intestine,Heart,Lung	GO:0010640	regulation of platelet-derived growth factor receptor signaling pathway	BP	1.81049e-06	28.1752
component_560	Large_Intestine,Heart,Lung	GO:0035441	cell migration involved in vasculogenesis	BP	2.41212e-08	27.9223
component_560	Large_Intestine,Heart,Lung	GO:0060973	cell migration involved in heart development	BP	2.41212e-08	27.9223
component_560	Large_Intestine,Heart,Lung	GO:0045745	positive regulation of G protein-coupled receptor signaling pathway	BP	2.74017e-08	27.3334
component_560	Large_Intestine,Heart,Lung	GO:0090141	positive regulation of mitochondrial fission	BP	2.92341e-08	27.0954
component_560	Large_Intestine,Heart,Lung	GO:0001889	liver development	BP	2.99341e-08	27.0013
component_560	Large_Intestine,Heart,Lung	GO:0032332	positive regulation of chondrocyte differentiation	BP	7.3183e-16	26.3829
component_560	Large_Intestine,Heart,Lung	GO:2000591	positive regulation of metanephric mesenchymal cell migration	BP	3.64277e-08	26.2715
component_560	Large_Intestine,Heart,Lung	GO:0035791	platelet-derived growth factor receptor-beta signaling pathway	BP	3.64277e-08	26.2715
component_560	Large_Intestine,Heart,Lung	GO:1900238	regulation of metanephric mesenchymal cell migration by platelet-derived growth factor receptor-beta signaling pathway	BP	3.64277e-08	26.2715
component_560	Large_Intestine,Heart,Lung	GO:0035793	positive regulation of metanephric mesenchymal cell migration by platelet-derived growth factor receptor-beta signaling pathway	BP	3.64277e-08	26.2715
component_560	Large_Intestine,Heart,Lung	GO:0030023	extracellular matrix constituent conferring elasticity	MF	3.93484e-08	26.2272
component_560	Large_Intestine,Heart,Lung	GO:0042567	insulin-like growth factor ternary complex	CC	2.63633e-08	25.9645
component_560	Large_Intestine,Heart,Lung	GO:0035358	regulation of peroxisome proliferator activated receptor signaling pathway	BP	4.32527e-08	25.6646
component_560	Large_Intestine,Heart,Lung	GO:0036002	pre-mRNA binding	MF	4.65038e-08	25.6223
component_560	Large_Intestine,Heart,Lung	GO:0014888	striated muscle adaptation	BP	4.53707e-08	25.4963
component_560	Large_Intestine,Heart,Lung	GO:0070344	regulation of fat cell proliferation	BP	4.84727e-08	25.2479
component_560	Large_Intestine,Heart,Lung	GO:0032330	regulation of chondrocyte differentiation	BP	2.18995e-23	25.1934
component_560	Large_Intestine,Heart,Lung	GO:0010829	negative regulation of glucose transmembrane transport	BP	5.11095e-08	25.0447
component_560	Large_Intestine,Heart,Lung	GO:0007585	respiratory gaseous exchange by respiratory system	BP	5.14171e-08	25.0044
component_560	Large_Intestine,Heart,Lung	GO:0008356	asymmetric cell division	BP	5.14171e-08	25.0044
component_560	Large_Intestine,Heart,Lung	GO:0005577	fibrinogen complex	CC	3.55648e-08	24.9243
component_560	Large_Intestine,Heart,Lung	GO:1903579	negative regulation of ATP metabolic process	BP	5.27757e-08	24.8844
component_560	Large_Intestine,Heart,Lung	GO:0045980	negative regulation of nucleotide metabolic process	BP	5.27757e-08	24.8844
component_560	Large_Intestine,Heart,Lung	GO:1900543	negative regulation of purine nucleotide metabolic process	BP	5.27757e-08	24.8844
component_560	Large_Intestine,Heart,Lung	GO:0002102	podosome	CC	3.90361e-08	24.5699
component_560	Large_Intestine,Heart,Lung	GO:0072378	blood coagulation, fibrin clot formation	BP	2.18509e-15	24.4732
component_560	Large_Intestine,Heart,Lung	GO:2000425	regulation of apoptotic cell clearance	BP	6.14274e-08	24.3773
component_560	Large_Intestine,Heart,Lung	GO:2000427	positive regulation of apoptotic cell clearance	BP	6.14274e-08	24.3773
component_560	Large_Intestine,Heart,Lung	GO:0030199	collagen fibril organization	BP	2.62607e-38	23.9494
component_560	Large_Intestine,Heart,Lung	GO:0034505	tooth mineralization	BP	7.07512e-08	23.9273
component_560	Large_Intestine,Heart,Lung	GO:0150064	vertebrate eye-specific patterning	BP	8.00683e-08	23.5291
component_560	Large_Intestine,Heart,Lung	GO:0150062	complement-mediated synapse pruning	BP	8.00683e-08	23.5291
component_560	Large_Intestine,Heart,Lung	GO:0061299	retina vasculature morphogenesis in camera-type eye	BP	8.07573e-08	23.4936
component_560	Large_Intestine,Heart,Lung	GO:0032331	negative regulation of chondrocyte differentiation	BP	9.08916e-08	23.1096
component_560	Large_Intestine,Heart,Lung	GO:0010954	positive regulation of protein processing	BP	9.08916e-08	23.1096
component_560	Large_Intestine,Heart,Lung	GO:0061037	negative regulation of cartilage development	BP	9.08916e-08	23.1096
component_560	Large_Intestine,Heart,Lung	GO:0072110	glomerular mesangial cell proliferation	BP	9.16573e-08	23.0753
component_560	Large_Intestine,Heart,Lung	GO:1990000	amyloid fibril formation	BP	9.24287e-08	23.0411
component_560	Large_Intestine,Heart,Lung	GO:0051014	actin filament severing	BP	9.53607e-08	22.9391
component_560	Large_Intestine,Heart,Lung	GO:0045159	myosin II binding	MF	1.14436e-07	22.7712
component_560	Large_Intestine,Heart,Lung	GO:0110022	regulation of cardiac muscle myoblast proliferation	BP	1.01681e-07	22.7047
component_560	Large_Intestine,Heart,Lung	GO:2000288	positive regulation of myoblast proliferation	BP	1.01681e-07	22.7047
component_560	Large_Intestine,Heart,Lung	GO:0110024	positive regulation of cardiac muscle myoblast proliferation	BP	1.01681e-07	22.7047
component_560	Large_Intestine,Heart,Lung	GO:0070584	mitochondrion morphogenesis	BP	1.02524e-07	22.6716
component_560	Large_Intestine,Heart,Lung	GO:0001527	microfibril	CC	1.2716e-10	22.5818
component_560	Large_Intestine,Heart,Lung	GO:0003007	heart morphogenesis	BP	7.21053e-15	22.5565
component_560	Large_Intestine,Heart,Lung	GO:0060325	face morphogenesis	BP	1.10561e-07	22.4426
component_560	Large_Intestine,Heart,Lung	GO:0010710	regulation of collagen catabolic process	BP	1.12374e-07	22.378
component_560	Large_Intestine,Heart,Lung	GO:0060347	heart trabecula formation	BP	1.17368e-07	22.2182
component_560	Large_Intestine,Heart,Lung	GO:0060343	trabecula formation	BP	1.17368e-07	22.2182
component_560	Large_Intestine,Heart,Lung	GO:1903903	regulation of establishment of T cell polarity	BP	1.17368e-07	22.2182
component_560	Large_Intestine,Heart,Lung	GO:0015825	L-serine transport	BP	0.000422191	22.0294
component_560	Large_Intestine,Heart,Lung	GO:1903842	response to arsenite ion	BP	0.000422191	22.0294
component_560	Large_Intestine,Heart,Lung	GO:1903840	response to arsenite(3-)	BP	0.000422191	22.0294
component_560	Large_Intestine,Heart,Lung	GO:0071243	cellular response to arsenic-containing substance	BP	0.000422191	22.0294
component_560	Large_Intestine,Heart,Lung	GO:0006868	glutamine transport	BP	0.000422191	22.0294
component_560	Large_Intestine,Heart,Lung	GO:1903843	cellular response to arsenite ion	BP	0.000422191	22.0294
component_560	Large_Intestine,Heart,Lung	GO:0032329	serine transport	BP	0.000422191	22.0294
component_560	Large_Intestine,Heart,Lung	GO:1903841	cellular response to arsenite(3-)	BP	0.000422191	22.0294
component_560	Large_Intestine,Heart,Lung	GO:0071672	negative regulation of smooth muscle cell chemotaxis	BP	1.31495e-07	21.8437
component_560	Large_Intestine,Heart,Lung	GO:0071671	regulation of smooth muscle cell chemotaxis	BP	1.31495e-07	21.8437
component_560	Large_Intestine,Heart,Lung	GO:2000589	regulation of metanephric mesenchymal cell migration	BP	1.47153e-07	21.5114
component_560	Large_Intestine,Heart,Lung	GO:0051414	response to cortisol	BP	1.64547e-07	21.1314
component_560	Large_Intestine,Heart,Lung	GO:0031648	protein destabilization	BP	1.64547e-07	21.1314
component_560	Large_Intestine,Heart,Lung	GO:0048495	Roundabout binding	MF	1.9819e-07	21.1314
component_560	Large_Intestine,Heart,Lung	GO:0090260	negative regulation of retinal ganglion cell axon guidance	BP	1.66616e-07	21.0742
component_560	Large_Intestine,Heart,Lung	GO:1902668	negative regulation of axon guidance	BP	1.66616e-07	21.0742
component_560	Large_Intestine,Heart,Lung	GO:0009650	UV protection	BP	0.00387105	21.0551
component_560	Large_Intestine,Heart,Lung	GO:0042572	retinol metabolic process	BP	1.66965e-07	21.0456
component_560	Large_Intestine,Heart,Lung	GO:0038063	collagen-activated tyrosine kinase receptor signaling pathway	BP	1.66965e-07	21.0456
component_560	Large_Intestine,Heart,Lung	GO:0038065	collagen-activated signaling pathway	BP	1.66965e-07	21.0456
component_560	Large_Intestine,Heart,Lung	GO:0005201	extracellular matrix structural constituent	MF	8.15564e-190	20.7053
component_560	Large_Intestine,Heart,Lung	GO:0021836	chemorepulsion involved in postnatal olfactory bulb interneuron migration	BP	1.95143e-07	20.5996
component_560	Large_Intestine,Heart,Lung	GO:0051693	actin filament capping	BP	1.95143e-07	20.5724
component_560	Large_Intestine,Heart,Lung	GO:0030835	negative regulation of actin filament depolymerization	BP	1.95143e-07	20.5724
component_560	Large_Intestine,Heart,Lung	GO:0030834	regulation of actin filament depolymerization	BP	1.95143e-07	20.5724
component_560	Large_Intestine,Heart,Lung	GO:0051016	barbed-end actin filament capping	BP	1.95143e-07	20.5724
component_560	Large_Intestine,Heart,Lung	GO:0021987	cerebral cortex development	BP	2.0268e-07	20.4641
component_560	Large_Intestine,Heart,Lung	GO:0033194	response to hydroperoxide	BP	7.07226e-10	20.328
component_560	Large_Intestine,Heart,Lung	GO:1904590	negative regulation of protein import	BP	1.03981e-05	20.2862
component_560	Large_Intestine,Heart,Lung	GO:0042308	negative regulation of protein import into nucleus	BP	1.03981e-05	20.2862
component_560	Large_Intestine,Heart,Lung	GO:0046823	negative regulation of nucleocytoplasmic transport	BP	1.03981e-05	20.2862
component_560	Large_Intestine,Heart,Lung	GO:0042551	neuron maturation	BP	2.19513e-07	20.2246
component_560	Large_Intestine,Heart,Lung	GO:0016322	neuron remodeling	BP	2.19513e-07	20.2246
component_560	Large_Intestine,Heart,Lung	GO:2000291	regulation of myoblast proliferation	BP	2.27836e-07	20.12
component_560	Large_Intestine,Heart,Lung	GO:0072376	protein activation cascade	BP	4.01004e-14	20.0551
component_560	Large_Intestine,Heart,Lung	GO:0061035	regulation of cartilage development	BP	4.47384e-21	19.8969
component_560	Large_Intestine,Heart,Lung	GO:1900117	regulation of execution phase of apoptosis	BP	5.02533e-14	19.7495
component_560	Large_Intestine,Heart,Lung	GO:0031102	neuron projection regeneration	BP	1.20109e-05	19.737
component_560	Large_Intestine,Heart,Lung	GO:1904683	regulation of metalloendopeptidase activity	BP	2.63466e-07	19.6621
component_560	Large_Intestine,Heart,Lung	GO:1904684	negative regulation of metalloendopeptidase activity	BP	2.63466e-07	19.6621
component_560	Large_Intestine,Heart,Lung	GO:0061298	retina vasculature development in camera-type eye	BP	2.69145e-07	19.5878
component_560	Large_Intestine,Heart,Lung	GO:0043569	negative regulation of insulin-like growth factor receptor signaling pathway	BP	2.75634e-07	19.5141
component_560	Large_Intestine,Heart,Lung	GO:0001654	eye development	BP	4.17597e-19	19.4321
component_560	Large_Intestine,Heart,Lung	GO:0018149	peptide cross-linking	BP	7.03609e-14	19.3082
component_560	Large_Intestine,Heart,Lung	GO:0060389	pathway-restricted SMAD protein phosphorylation	BP	3.0891e-07	19.2009
component_560	Large_Intestine,Heart,Lung	GO:0045743	positive regulation of fibroblast growth factor receptor signaling pathway	BP	0.00497286	19.1851
component_560	Large_Intestine,Heart,Lung	GO:0035470	positive regulation of vascular wound healing	BP	0.00497286	19.1851
component_560	Large_Intestine,Heart,Lung	GO:0034695	response to prostaglandin E	BP	3.17587e-07	19.1066
component_560	Large_Intestine,Heart,Lung	GO:0034694	response to prostaglandin	BP	3.17587e-07	19.1066
component_560	Large_Intestine,Heart,Lung	GO:0010591	regulation of lamellipodium assembly	BP	3.17587e-07	19.1066
component_560	Large_Intestine,Heart,Lung	GO:2000098	negative regulation of smooth muscle cell-matrix adhesion	BP	1.42981e-05	19.0909
component_560	Large_Intestine,Heart,Lung	GO:2000097	regulation of smooth muscle cell-matrix adhesion	BP	1.42981e-05	19.0909
component_560	Large_Intestine,Heart,Lung	GO:2000405	negative regulation of T cell migration	BP	1.44084e-05	19.0597
component_560	Large_Intestine,Heart,Lung	GO:0051045	negative regulation of membrane protein ectodomain proteolysis	BP	3.28926e-07	19.0131
component_560	Large_Intestine,Heart,Lung	GO:0048678	response to axon injury	BP	2.49554e-10	18.829
component_560	Large_Intestine,Heart,Lung	GO:0051764	actin crosslink formation	BP	1.60288e-05	18.6932
component_560	Large_Intestine,Heart,Lung	GO:0070697	activin receptor binding	MF	3.45664e-06	18.6675
component_560	Large_Intestine,Heart,Lung	GO:0061036	positive regulation of cartilage development	BP	1.21875e-13	18.6037
component_560	Large_Intestine,Heart,Lung	GO:0035374	chondroitin sulfate binding	MF	2.53762e-05	18.5446
component_560	Large_Intestine,Heart,Lung	GO:0010771	negative regulation of cell morphogenesis involved in differentiation	BP	4.05424e-07	18.4712
component_560	Large_Intestine,Heart,Lung	GO:1900025	negative regulation of substrate adhesion-dependent cell spreading	BP	4.05424e-07	18.4712
component_560	Large_Intestine,Heart,Lung	GO:1902174	positive regulation of keratinocyte apoptotic process	BP	4.17309e-07	18.3838
component_560	Large_Intestine,Heart,Lung	GO:1902172	regulation of keratinocyte apoptotic process	BP	4.17309e-07	18.3838
component_560	Large_Intestine,Heart,Lung	GO:0070242	thymocyte apoptotic process	BP	0.00563824	18.283
component_560	Large_Intestine,Heart,Lung	GO:0043585	nose morphogenesis	BP	0.00563824	18.283
component_560	Large_Intestine,Heart,Lung	GO:1990787	negative regulation of hh target transcription factor activity	BP	0.00563824	18.283
component_560	Large_Intestine,Heart,Lung	GO:1990788	GLI-SUFU complex	CC	0.00617748	18.283
component_560	Large_Intestine,Heart,Lung	GO:0036033	mediator complex binding	MF	0.00885967	18.283
component_560	Large_Intestine,Heart,Lung	GO:2001169	regulation of ATP biosynthetic process	BP	4.44112e-07	18.2116
component_560	Large_Intestine,Heart,Lung	GO:2001171	positive regulation of ATP biosynthetic process	BP	4.44112e-07	18.2116
component_560	Large_Intestine,Heart,Lung	GO:0030837	negative regulation of actin filament polymerization	BP	2.06809e-13	17.9593
component_560	Large_Intestine,Heart,Lung	GO:0033622	integrin activation	BP	4.92514e-07	17.9386
component_560	Large_Intestine,Heart,Lung	GO:2001267	regulation of cysteine-type endopeptidase activity involved in apoptotic signaling pathway	BP	5.30404e-07	17.7543
component_560	Large_Intestine,Heart,Lung	GO:0045916	negative regulation of complement activation	BP	5.57455e-07	17.6335
component_560	Large_Intestine,Heart,Lung	GO:0051901	positive regulation of mitochondrial depolarization	BP	5.65832e-07	17.5936
component_560	Large_Intestine,Heart,Lung	GO:0071449	cellular response to lipid hydroperoxide	BP	0.00631612	17.5143
component_560	Large_Intestine,Heart,Lung	GO:0043236	laminin binding	MF	2.86424e-13	17.4652
component_560	Large_Intestine,Heart,Lung	GO:1903019	negative regulation of glycoprotein metabolic process	BP	6.01818e-07	17.4358
component_560	Large_Intestine,Heart,Lung	GO:0006957	complement activation, alternative pathway	BP	6.04488e-07	17.4163
component_560	Large_Intestine,Heart,Lung	GO:1902548	negative regulation of cellular response to vascular endothelial growth factor stimulus	BP	6.44593e-07	17.2425
component_560	Large_Intestine,Heart,Lung	GO:1900747	negative regulation of vascular endothelial growth factor signaling pathway	BP	6.44593e-07	17.2425
component_560	Large_Intestine,Heart,Lung	GO:0016942	insulin-like growth factor binding protein complex	CC	5.94777e-07	17.1286
component_560	Large_Intestine,Heart,Lung	GO:1903909	regulation of receptor clustering	BP	6.87882e-07	17.0909
component_560	Large_Intestine,Heart,Lung	GO:0090140	regulation of mitochondrial fission	BP	6.92063e-07	17.0722
component_560	Large_Intestine,Heart,Lung	GO:0019371	cyclooxygenase pathway	BP	6.96265e-07	17.0534
component_560	Large_Intestine,Heart,Lung	GO:0038085	vascular endothelial growth factor binding	MF	9.59523e-07	17.0534
component_560	Large_Intestine,Heart,Lung	GO:0042989	sequestering of actin monomers	BP	7.10634e-07	16.9975
component_560	Large_Intestine,Heart,Lung	GO:1901388	regulation of transforming growth factor beta activation	BP	7.5696e-07	16.832
component_560	Large_Intestine,Heart,Lung	GO:0060216	definitive hemopoiesis	BP	7.99913e-07	16.7054
component_560	Large_Intestine,Heart,Lung	GO:0042177	negative regulation of protein catabolic process	BP	6.14435e-13	16.6785
component_560	Large_Intestine,Heart,Lung	GO:0007217	tachykinin receptor signaling pathway	BP	8.22721e-07	16.6339
component_560	Large_Intestine,Heart,Lung	GO:0014912	negative regulation of smooth muscle cell migration	BP	2.73377e-19	16.5337
component_560	Large_Intestine,Heart,Lung	GO:0097493	structural molecule activity conferring elasticity	MF	1.23181e-06	16.4754
component_560	Large_Intestine,Heart,Lung	GO:0071801	regulation of podosome assembly	BP	8.90066e-07	16.4579
component_560	Large_Intestine,Heart,Lung	GO:0071635	negative regulation of transforming growth factor beta production	BP	9.09734e-07	16.4058
component_560	Large_Intestine,Heart,Lung	GO:0030900	forebrain development	BP	9.28166e-07	16.3541
component_560	Large_Intestine,Heart,Lung	GO:0033002	muscle cell proliferation	BP	9.76508e-07	16.2346
component_560	Large_Intestine,Heart,Lung	GO:0071398	cellular response to fatty acid	BP	9.82097e-07	16.2177
component_560	Large_Intestine,Heart,Lung	GO:0070051	fibrinogen binding	MF	1.37128e-06	16.2177
component_560	Large_Intestine,Heart,Lung	GO:1904707	positive regulation of vascular associated smooth muscle cell proliferation	BP	9.52784e-13	16.1839
component_560	Large_Intestine,Heart,Lung	GO:0055119	relaxation of cardiac muscle	BP	1.00346e-06	16.1671
component_560	Large_Intestine,Heart,Lung	GO:1990090	cellular response to nerve growth factor stimulus	BP	6.01648e-06	16.0669
component_560	Large_Intestine,Heart,Lung	GO:1990089	response to nerve growth factor	BP	6.01648e-06	16.0669
component_560	Large_Intestine,Heart,Lung	GO:0034356	NAD biosynthesis via nicotinamide riboside salvage pathway	BP	1.13483e-06	15.9026
component_560	Large_Intestine,Heart,Lung	GO:0090024	negative regulation of neutrophil chemotaxis	BP	1.16928e-06	15.8217
component_560	Large_Intestine,Heart,Lung	GO:0071623	negative regulation of granulocyte chemotaxis	BP	1.16928e-06	15.8217
component_560	Large_Intestine,Heart,Lung	GO:1902623	negative regulation of neutrophil migration	BP	1.16928e-06	15.8217
component_560	Large_Intestine,Heart,Lung	GO:0051058	negative regulation of small GTPase mediated signal transduction	BP	1.36154e-12	15.7976
component_560	Large_Intestine,Heart,Lung	GO:0000411	positive regulation of transcription by galactose	BP	0.00827471	15.7204
component_560	Large_Intestine,Heart,Lung	GO:0045991	carbon catabolite activation of transcription	BP	0.00827471	15.7204
component_560	Large_Intestine,Heart,Lung	GO:0000429	carbon catabolite regulation of transcription from RNA polymerase II promoter	BP	0.00827471	15.7204
component_560	Large_Intestine,Heart,Lung	GO:0000435	positive regulation of transcription from RNA polymerase II promoter by galactose	BP	0.00827471	15.7204
component_560	Large_Intestine,Heart,Lung	GO:0000431	regulation of transcription from RNA polymerase II promoter by galactose	BP	0.00827471	15.7204
component_560	Large_Intestine,Heart,Lung	GO:0000409	regulation of transcription by galactose	BP	0.00827471	15.7204
component_560	Large_Intestine,Heart,Lung	GO:0045990	carbon catabolite regulation of transcription	BP	0.00827471	15.7204
component_560	Large_Intestine,Heart,Lung	GO:0000436	carbon catabolite activation of transcription from RNA polymerase II promoter	BP	0.00827471	15.7204
component_560	Large_Intestine,Heart,Lung	GO:0007044	cell-substrate junction assembly	BP	1.45551e-12	15.7098
component_560	Large_Intestine,Heart,Lung	GO:0150115	cell-substrate junction organization	BP	1.45551e-12	15.7098
component_560	Large_Intestine,Heart,Lung	GO:0090543	Flemming body	CC	1.11865e-06	15.694
component_560	Large_Intestine,Heart,Lung	GO:0090596	sensory organ morphogenesis	BP	8.24453e-09	15.5527
component_560	Large_Intestine,Heart,Lung	GO:0005518	collagen binding	MF	1.47784e-44	15.5439
component_560	Large_Intestine,Heart,Lung	GO:0014909	smooth muscle cell migration	BP	1.3359e-06	15.5372
component_560	Large_Intestine,Heart,Lung	GO:0045019	negative regulation of nitric oxide biosynthetic process	BP	1.37829e-06	15.46
component_560	Large_Intestine,Heart,Lung	GO:1904406	negative regulation of nitric oxide metabolic process	BP	1.37829e-06	15.46
component_560	Large_Intestine,Heart,Lung	GO:0005295	neutral amino acid:sodium symporter activity	MF	0.00246067	15.3987
component_560	Large_Intestine,Heart,Lung	GO:0050840	extracellular matrix binding	MF	2.09067e-27	15.3979
component_560	Large_Intestine,Heart,Lung	GO:0004675	transmembrane receptor protein serine/threonine kinase activity	MF	1.7823e-12	15.3304
component_560	Large_Intestine,Heart,Lung	GO:0005024	transforming growth factor beta-activated receptor activity	MF	1.7823e-12	15.3304
component_560	Large_Intestine,Heart,Lung	GO:0003223	ventricular compact myocardium morphogenesis	BP	1.56137e-06	15.2031
component_560	Large_Intestine,Heart,Lung	GO:0051216	cartilage development	BP	2.36272e-12	15.1882
component_560	Large_Intestine,Heart,Lung	GO:0034111	negative regulation of homotypic cell-cell adhesion	BP	1.59781e-06	15.1438
component_560	Large_Intestine,Heart,Lung	GO:0090331	negative regulation of platelet aggregation	BP	1.59781e-06	15.1438
component_560	Large_Intestine,Heart,Lung	GO:0032228	regulation of synaptic transmission, GABAergic	BP	1.62648e-06	15.0997
component_560	Large_Intestine,Heart,Lung	GO:1901166	neural crest cell migration involved in autonomic nervous system development	BP	1.62648e-06	15.0997
component_560	Large_Intestine,Heart,Lung	GO:0016722	oxidoreductase activity, acting on metal ions	MF	7.72032e-05	15.051
component_560	Large_Intestine,Heart,Lung	GO:0010635	regulation of mitochondrial fusion	BP	1.68869e-06	15.0123
component_560	Large_Intestine,Heart,Lung	GO:0035024	negative regulation of Rho protein signal transduction	BP	1.68869e-06	15.0123
component_560	Large_Intestine,Heart,Lung	GO:0048041	focal adhesion assembly	BP	1.72236e-06	14.9689
component_560	Large_Intestine,Heart,Lung	GO:0005788	endoplasmic reticulum lumen	CC	1.9937e-110	14.9275
component_560	Large_Intestine,Heart,Lung	GO:0008544	epidermis development	BP	3.10703e-12	14.8901
component_560	Large_Intestine,Heart,Lung	GO:2000741	positive regulation of mesenchymal stem cell differentiation	BP	1.81649e-06	14.8404
component_560	Large_Intestine,Heart,Lung	GO:2000739	regulation of mesenchymal stem cell differentiation	BP	1.81649e-06	14.8404
component_560	Large_Intestine,Heart,Lung	GO:0005114	type II transforming growth factor beta receptor binding	MF	2.58584e-06	14.8262
component_560	Large_Intestine,Heart,Lung	GO:1900016	negative regulation of cytokine production involved in inflammatory response	BP	5.63765e-05	14.7653
component_560	Large_Intestine,Heart,Lung	GO:0150118	negative regulation of cell-substrate junction organization	BP	1.13906e-10	14.7439
component_560	Large_Intestine,Heart,Lung	GO:0051895	negative regulation of focal adhesion assembly	BP	1.13906e-10	14.7439
component_560	Large_Intestine,Heart,Lung	GO:0048592	eye morphogenesis	BP	1.91064e-06	14.728
component_560	Large_Intestine,Heart,Lung	GO:0071503	response to heparin	BP	1.91064e-06	14.728
component_560	Large_Intestine,Heart,Lung	GO:0071504	cellular response to heparin	BP	1.91064e-06	14.728
component_560	Large_Intestine,Heart,Lung	GO:0035307	positive regulation of protein dephosphorylation	BP	2.20062e-17	14.6941
component_560	Large_Intestine,Heart,Lung	GO:1902667	regulation of axon guidance	BP	2.22946e-06	14.414
component_560	Large_Intestine,Heart,Lung	GO:0048562	embryonic organ morphogenesis	BP	2.22946e-06	14.414
component_560	Large_Intestine,Heart,Lung	GO:0090259	regulation of retinal ganglion cell axon guidance	BP	2.22946e-06	14.414
component_560	Large_Intestine,Heart,Lung	GO:0030449	regulation of complement activation	BP	2.24047e-06	14.4007
component_560	Large_Intestine,Heart,Lung	GO:0070099	regulation of chemokine-mediated signaling pathway	BP	2.25801e-06	14.3741
component_560	Large_Intestine,Heart,Lung	GO:0035385	Roundabout signaling pathway	BP	2.25801e-06	14.3741
component_560	Large_Intestine,Heart,Lung	GO:0070100	negative regulation of chemokine-mediated signaling pathway	BP	2.25801e-06	14.3741
component_560	Large_Intestine,Heart,Lung	GO:0061364	apoptotic process involved in luteolysis	BP	2.38399e-06	14.2555
component_560	Large_Intestine,Heart,Lung	GO:0061138	morphogenesis of a branching epithelium	BP	6.59864e-12	14.1324
component_560	Large_Intestine,Heart,Lung	GO:0048754	branching morphogenesis of an epithelial tube	BP	6.59864e-12	14.1324
component_560	Large_Intestine,Heart,Lung	GO:0043010	camera-type eye development	BP	2.57309e-06	14.1004
component_560	Large_Intestine,Heart,Lung	GO:0032516	positive regulation of phosphoprotein phosphatase activity	BP	3.68369e-11	14.0944
component_560	Large_Intestine,Heart,Lung	GO:0071676	negative regulation of mononuclear cell migration	BP	2.11658e-10	14.0223
component_560	Large_Intestine,Heart,Lung	GO:0050923	regulation of negative chemotaxis	BP	2.69317e-06	14.0115
component_560	Large_Intestine,Heart,Lung	GO:0034104	negative regulation of tissue remodeling	BP	2.74292e-06	13.9737
component_560	Large_Intestine,Heart,Lung	GO:0010738	regulation of protein kinase A signaling	BP	2.75598e-06	13.9612
component_560	Large_Intestine,Heart,Lung	GO:0062009	secondary palate development	BP	2.85818e-06	13.8864
component_560	Large_Intestine,Heart,Lung	GO:1903319	positive regulation of protein maturation	BP	2.8717e-06	13.874
component_560	Large_Intestine,Heart,Lung	GO:0002921	negative regulation of humoral immune response	BP	2.97746e-06	13.8001
component_560	Large_Intestine,Heart,Lung	GO:0090527	actin filament reorganization	BP	3.03155e-06	13.7635
component_560	Large_Intestine,Heart,Lung	GO:1903053	regulation of extracellular matrix organization	BP	3.04574e-06	13.7513
component_560	Large_Intestine,Heart,Lung	GO:0060100	positive regulation of phagocytosis, engulfment	BP	3.07431e-06	13.727
component_560	Large_Intestine,Heart,Lung	GO:1905155	positive regulation of membrane invagination	BP	3.07431e-06	13.727
component_560	Large_Intestine,Heart,Lung	GO:0061564	axon development	BP	8.61731e-05	13.6427
component_560	Large_Intestine,Heart,Lung	GO:0043500	muscle adaptation	BP	3.21361e-06	13.6427
component_560	Large_Intestine,Heart,Lung	GO:0001843	neural tube closure	BP	3.26486e-06	13.6069
component_560	Large_Intestine,Heart,Lung	GO:0060606	tube closure	BP	3.26486e-06	13.6069
component_560	Large_Intestine,Heart,Lung	GO:0016363	nuclear matrix	CC	4.85057e-12	13.5832
component_560	Large_Intestine,Heart,Lung	GO:1902743	regulation of lamellipodium organization	BP	3.38915e-06	13.5359
component_560	Large_Intestine,Heart,Lung	GO:0031089	platelet dense granule lumen	CC	3.24795e-06	13.5124
component_560	Large_Intestine,Heart,Lung	GO:0008191	metalloendopeptidase inhibitor activity	MF	5.14497e-06	13.4423
component_560	Large_Intestine,Heart,Lung	GO:1903077	negative regulation of protein localization to plasma membrane	BP	3.60284e-06	13.4191
component_560	Large_Intestine,Heart,Lung	GO:1904376	negative regulation of protein localization to cell periphery	BP	3.60284e-06	13.4191
component_560	Large_Intestine,Heart,Lung	GO:0071711	basement membrane organization	BP	1.48602e-11	13.3385
component_560	Large_Intestine,Heart,Lung	GO:2000379	positive regulation of reactive oxygen species metabolic process	BP	1.52284e-11	13.31
component_560	Large_Intestine,Heart,Lung	GO:0042573	retinoic acid metabolic process	BP	4.15862e-06	13.158
component_560	Large_Intestine,Heart,Lung	GO:1904753	negative regulation of vascular associated smooth muscle cell migration	BP	4.17696e-06	13.1469
component_560	Large_Intestine,Heart,Lung	GO:1905049	negative regulation of metallopeptidase activity	BP	4.34051e-06	13.0695
component_560	Large_Intestine,Heart,Lung	GO:0061333	renal tubule morphogenesis	BP	4.49843e-06	13.004
component_560	Large_Intestine,Heart,Lung	GO:1904752	regulation of vascular associated smooth muscle cell migration	BP	2.16624e-11	12.9931
component_560	Large_Intestine,Heart,Lung	GO:0072111	cell proliferation involved in kidney development	BP	4.54632e-06	12.9822
component_560	Large_Intestine,Heart,Lung	GO:0036454	growth factor complex	CC	4.34501e-06	12.9714
component_560	Large_Intestine,Heart,Lung	GO:0005604	basement membrane	CC	9.21083e-20	12.9351
component_560	Large_Intestine,Heart,Lung	GO:1904754	positive regulation of vascular associated smooth muscle cell migration	BP	4.91928e-06	12.8429
component_560	Large_Intestine,Heart,Lung	GO:0046597	negative regulation of viral entry into host cell	BP	5.11637e-06	12.7691
component_560	Large_Intestine,Heart,Lung	GO:1903901	negative regulation of viral life cycle	BP	5.11637e-06	12.7691
component_560	Large_Intestine,Heart,Lung	GO:1904705	regulation of vascular associated smooth muscle cell proliferation	BP	8.02026e-17	12.7481
component_560	Large_Intestine,Heart,Lung	GO:0051125	regulation of actin nucleation	BP	5.2977e-06	12.7065
component_560	Large_Intestine,Heart,Lung	GO:0120033	negative regulation of plasma membrane bounded cell projection assembly	BP	5.32002e-06	12.6961
component_560	Large_Intestine,Heart,Lung	GO:0030864	cortical actin cytoskeleton	CC	1.29485e-11	12.6961
component_560	Large_Intestine,Heart,Lung	GO:0004690	cyclic nucleotide-dependent protein kinase activity	MF	7.84996e-06	12.6858
component_560	Large_Intestine,Heart,Lung	GO:0003151	outflow tract morphogenesis	BP	3.22493e-11	12.6445
component_560	Large_Intestine,Heart,Lung	GO:1904813	ficolin-1-rich granule lumen	CC	4.4477e-23	12.6445
component_560	Large_Intestine,Heart,Lung	GO:0046627	negative regulation of insulin receptor signaling pathway	BP	5.55352e-06	12.6137
component_560	Large_Intestine,Heart,Lung	GO:1900077	negative regulation of cellular response to insulin stimulus	BP	5.55352e-06	12.6137
component_560	Large_Intestine,Heart,Lung	GO:1904181	positive regulation of membrane depolarization	BP	5.64458e-06	12.5831
component_560	Large_Intestine,Heart,Lung	GO:0014911	positive regulation of smooth muscle cell migration	BP	3.5044e-11	12.5679
component_560	Large_Intestine,Heart,Lung	GO:0072164	mesonephric tubule development	BP	5.92528e-06	12.4922
component_560	Large_Intestine,Heart,Lung	GO:0001657	ureteric bud development	BP	5.92528e-06	12.4922
component_560	Large_Intestine,Heart,Lung	GO:0072163	mesonephric epithelium development	BP	5.92528e-06	12.4922
component_560	Large_Intestine,Heart,Lung	GO:0031146	SCF-dependent proteasomal ubiquitin-dependent protein catabolic process	BP	5.98548e-06	12.4721
component_560	Large_Intestine,Heart,Lung	GO:0019005	SCF ubiquitin ligase complex	CC	5.73944e-06	12.4721
component_560	Large_Intestine,Heart,Lung	GO:0007423	sensory organ development	BP	2.91761e-15	12.4694
component_560	Large_Intestine,Heart,Lung	GO:0001763	morphogenesis of a branching structure	BP	4.0585e-11	12.4322
component_560	Large_Intestine,Heart,Lung	GO:0031995	insulin-like growth factor II binding	MF	9.40914e-06	12.3631
component_560	Large_Intestine,Heart,Lung	GO:0070293	renal absorption	BP	6.45701e-06	12.3336
component_560	Large_Intestine,Heart,Lung	GO:0014910	regulation of smooth muscle cell migration	BP	5.06373e-22	12.2849
component_560	Large_Intestine,Heart,Lung	GO:1904019	epithelial cell apoptotic process	BP	6.86338e-06	12.227
component_560	Large_Intestine,Heart,Lung	GO:0002689	negative regulation of leukocyte chemotaxis	BP	6.97202e-06	12.1982
component_560	Large_Intestine,Heart,Lung	GO:0032272	negative regulation of protein polymerization	BP	5.3989e-11	12.1839
component_560	Large_Intestine,Heart,Lung	GO:0019838	growth factor binding	MF	2.89367e-56	12.125
component_560	Large_Intestine,Heart,Lung	GO:0001823	mesonephros development	BP	7.47772e-06	12.0751
component_560	Large_Intestine,Heart,Lung	GO:0062023	collagen-containing extracellular matrix	CC	9.81813e-175	12.0124
component_560	Large_Intestine,Heart,Lung	GO:0043548	phosphatidylinositol 3-kinase binding	MF	1.16151e-05	12.0006
component_560	Large_Intestine,Heart,Lung	GO:0090075	relaxation of muscle	BP	8.10585e-06	11.9361
component_560	Large_Intestine,Heart,Lung	GO:0005095	GTPase inhibitor activity	MF	1.33919e-05	11.7557
component_560	Large_Intestine,Heart,Lung	GO:0070141	response to UV-A	BP	9.14799e-06	11.7291
component_560	Large_Intestine,Heart,Lung	GO:0071492	cellular response to UV-A	BP	9.14799e-06	11.7291
component_560	Large_Intestine,Heart,Lung	GO:0035306	positive regulation of dephosphorylation	BP	2.22873e-15	11.6961
component_560	Large_Intestine,Heart,Lung	GO:0006112	energy reserve metabolic process	BP	9.33801e-06	11.6938
component_560	Large_Intestine,Heart,Lung	GO:0043116	negative regulation of vascular permeability	BP	9.4784e-06	11.6675
component_560	Large_Intestine,Heart,Lung	GO:0030057	desmosome	CC	9.92866e-06	11.5634
component_560	Large_Intestine,Heart,Lung	GO:0010827	regulation of glucose transmembrane transport	BP	1.16197e-10	11.5419
component_560	Large_Intestine,Heart,Lung	GO:0045229	external encapsulating structure organization	BP	7.04648e-64	11.5071
component_560	Large_Intestine,Heart,Lung	GO:0030198	extracellular matrix organization	BP	7.04648e-64	11.5071
component_560	Large_Intestine,Heart,Lung	GO:0030810	positive regulation of nucleotide biosynthetic process	BP	1.04723e-05	11.495
component_560	Large_Intestine,Heart,Lung	GO:1900373	positive regulation of purine nucleotide biosynthetic process	BP	1.04723e-05	11.495
component_560	Large_Intestine,Heart,Lung	GO:0034308	primary alcohol metabolic process	BP	1.10205e-05	11.4107
component_560	Large_Intestine,Heart,Lung	GO:1900746	regulation of vascular endothelial growth factor signaling pathway	BP	1.53194e-07	11.3932
component_560	Large_Intestine,Heart,Lung	GO:1902547	regulation of cellular response to vascular endothelial growth factor stimulus	BP	1.53194e-07	11.3932
component_560	Large_Intestine,Heart,Lung	GO:0007179	transforming growth factor beta receptor signaling pathway	BP	8.8406e-16	11.3828
component_560	Large_Intestine,Heart,Lung	GO:0043394	proteoglycan binding	MF	8.9159e-16	11.38
component_560	Large_Intestine,Heart,Lung	GO:0043202	lysosomal lumen	CC	1.02396e-23	11.3671
component_560	Large_Intestine,Heart,Lung	GO:0048661	positive regulation of smooth muscle cell proliferation	BP	9.26595e-16	11.3524
component_560	Large_Intestine,Heart,Lung	GO:0071634	regulation of transforming growth factor beta production	BP	1.48157e-10	11.3482
component_560	Large_Intestine,Heart,Lung	GO:0071637	regulation of monocyte chemotactic protein-1 production	BP	0.000223824	11.3138
component_560	Large_Intestine,Heart,Lung	GO:0051900	regulation of mitochondrial depolarization	BP	1.1718e-05	11.3111
component_560	Large_Intestine,Heart,Lung	GO:0043062	extracellular structure organization	BP	3.92576e-63	11.259
component_560	Large_Intestine,Heart,Lung	GO:0046930	pore complex	CC	1.19638e-05	11.2538
component_560	Large_Intestine,Heart,Lung	GO:0005161	platelet-derived growth factor receptor binding	MF	1.821e-05	11.2456
component_560	Large_Intestine,Heart,Lung	GO:0015194	L-serine transmembrane transporter activity	MF	0.0069317	11.2375
component_560	Large_Intestine,Heart,Lung	GO:0015186	L-glutamine transmembrane transporter activity	MF	0.0069317	11.2375
component_560	Large_Intestine,Heart,Lung	GO:0022889	serine transmembrane transporter activity	MF	0.0069317	11.2375
component_560	Large_Intestine,Heart,Lung	GO:1901880	negative regulation of protein depolymerization	BP	2.64742e-09	11.1182
component_560	Large_Intestine,Heart,Lung	GO:0150146	cell junction disassembly	BP	1.32482e-05	11.1091
component_560	Large_Intestine,Heart,Lung	GO:0098883	synapse pruning	BP	1.32482e-05	11.1091
component_560	Large_Intestine,Heart,Lung	GO:0048846	axon extension involved in axon guidance	BP	1.42981e-05	10.9836
component_560	Large_Intestine,Heart,Lung	GO:1902284	neuron projection extension involved in neuron projection guidance	BP	1.42981e-05	10.9836
component_560	Large_Intestine,Heart,Lung	GO:0048660	regulation of smooth muscle cell proliferation	BP	9.43187e-30	10.9032
component_560	Large_Intestine,Heart,Lung	GO:0060099	regulation of phagocytosis, engulfment	BP	1.55979e-05	10.8457
component_560	Large_Intestine,Heart,Lung	GO:1905153	regulation of membrane invagination	BP	1.55979e-05	10.8457
component_560	Large_Intestine,Heart,Lung	GO:0004602	glutathione peroxidase activity	MF	3.3144e-07	10.7301
component_560	Large_Intestine,Heart,Lung	GO:0051043	regulation of membrane protein ectodomain proteolysis	BP	3.11885e-10	10.726
component_560	Large_Intestine,Heart,Lung	GO:0001569	branching involved in blood vessel morphogenesis	BP	1.69552e-05	10.7186
component_560	Large_Intestine,Heart,Lung	GO:0031290	retinal ganglion cell axon guidance	BP	1.70988e-05	10.7039
component_560	Large_Intestine,Heart,Lung	GO:0051881	regulation of mitochondrial membrane potential	BP	3.69252e-10	10.555
component_560	Large_Intestine,Heart,Lung	GO:2000114	regulation of establishment of cell polarity	BP	2.00686e-05	10.4662
component_560	Large_Intestine,Heart,Lung	GO:0014068	positive regulation of phosphatidylinositol 3-kinase signaling	BP	5.25386e-15	10.4427
component_560	Large_Intestine,Heart,Lung	GO:0050431	transforming growth factor beta binding	MF	4.33605e-10	10.4416
component_560	Large_Intestine,Heart,Lung	GO:1902742	apoptotic process involved in development	BP	2.06367e-05	10.4241
component_560	Large_Intestine,Heart,Lung	GO:1901889	negative regulation of cell junction assembly	BP	6.02964e-09	10.3804
component_560	Large_Intestine,Heart,Lung	GO:0032963	collagen metabolic process	BP	4.80745e-10	10.3581
component_560	Large_Intestine,Heart,Lung	GO:0035909	aorta morphogenesis	BP	2.22429e-05	10.3135
component_560	Large_Intestine,Heart,Lung	GO:0035304	regulation of protein dephosphorylation	BP	2.84031e-14	10.3052
component_560	Large_Intestine,Heart,Lung	GO:0097718	disordered domain specific binding	MF	3.48656e-05	10.2388
component_560	Large_Intestine,Heart,Lung	GO:0010922	positive regulation of phosphatase activity	BP	1.84673e-09	10.2357
component_560	Large_Intestine,Heart,Lung	GO:0031093	platelet alpha granule lumen	CC	2.01701e-20	10.2304
component_560	Large_Intestine,Heart,Lung	GO:0048008	platelet-derived growth factor receptor signaling pathway	BP	2.4411e-05	10.1718
component_560	Large_Intestine,Heart,Lung	GO:0005198	structural molecule activity	MF	2.94108e-134	10.1554
component_560	Large_Intestine,Heart,Lung	GO:0010575	positive regulation of vascular endothelial growth factor production	BP	2.46811e-05	10.1519
component_560	Large_Intestine,Heart,Lung	GO:0010574	regulation of vascular endothelial growth factor production	BP	2.46811e-05	10.1519
component_560	Large_Intestine,Heart,Lung	GO:0060412	ventricular septum morphogenesis	BP	6.53482e-10	10.1057
component_560	Large_Intestine,Heart,Lung	GO:0031941	filamentous actin	CC	0.000439744	10.0992
component_560	Large_Intestine,Heart,Lung	GO:0030312	external encapsulating structure	CC	1.46553e-158	10.0971
component_560	Large_Intestine,Heart,Lung	GO:0031012	extracellular matrix	CC	1.46553e-158	10.0971
component_560	Large_Intestine,Heart,Lung	GO:0070373	negative regulation of ERK1 and ERK2 cascade	BP	6.59318e-10	10.0861
component_560	Large_Intestine,Heart,Lung	GO:0043567	regulation of insulin-like growth factor receptor signaling pathway	BP	2.66257e-05	10.0405
component_560	Large_Intestine,Heart,Lung	GO:0002020	protease binding	MF	1.14849e-34	9.999
component_560	Large_Intestine,Heart,Lung	GO:0046580	negative regulation of Ras protein signal transduction	BP	2.79479e-05	9.9697
component_560	Large_Intestine,Heart,Lung	GO:0002062	chondrocyte differentiation	BP	2.86963e-05	9.9315
component_560	Large_Intestine,Heart,Lung	GO:0050746	regulation of lipoprotein metabolic process	BP	0.000432019	9.92728
component_560	Large_Intestine,Heart,Lung	GO:0050748	negative regulation of lipoprotein metabolic process	BP	0.000432019	9.92728
component_560	Large_Intestine,Heart,Lung	GO:0001944	vasculature development	BP	2.94613e-05	9.8936
component_560	Large_Intestine,Heart,Lung	GO:0010812	negative regulation of cell-substrate adhesion	BP	2.66347e-13	9.88445
component_560	Large_Intestine,Heart,Lung	GO:0019966	interleukin-1 binding	MF	4.53461e-05	9.83728
component_560	Large_Intestine,Heart,Lung	GO:0055003	cardiac myofibril assembly	BP	3.16723e-05	9.79391
component_560	Large_Intestine,Heart,Lung	GO:1901879	regulation of protein depolymerization	BP	1.27739e-08	9.7588
component_560	Large_Intestine,Heart,Lung	GO:0031214	biomineral tissue development	BP	3.26399e-05	9.74482
component_560	Large_Intestine,Heart,Lung	GO:0110148	biomineralization	BP	3.26399e-05	9.74482
component_560	Large_Intestine,Heart,Lung	GO:0000381	regulation of alternative mRNA splicing, via spliceosome	BP	3.31872e-05	9.72046
component_560	Large_Intestine,Heart,Lung	GO:0008015	blood circulation	BP	3.40504e-05	9.68414
component_560	Large_Intestine,Heart,Lung	GO:0043666	regulation of phosphoprotein phosphatase activity	BP	3.65505e-09	9.67531
component_560	Large_Intestine,Heart,Lung	GO:1990752	microtubule end	CC	0.000546511	9.62422
component_560	Large_Intestine,Heart,Lung	GO:0001516	prostaglandin biosynthetic process	BP	3.8031e-05	9.52986
component_560	Large_Intestine,Heart,Lung	GO:0046457	prostanoid biosynthetic process	BP	3.8031e-05	9.52986
component_560	Large_Intestine,Heart,Lung	GO:0031690	adrenergic receptor binding	MF	0.000227047	9.48337
component_560	Large_Intestine,Heart,Lung	GO:0055023	positive regulation of cardiac muscle tissue growth	BP	4.02749e-05	9.4488
component_560	Large_Intestine,Heart,Lung	GO:0060045	positive regulation of cardiac muscle cell proliferation	BP	4.02749e-05	9.4488
component_560	Large_Intestine,Heart,Lung	GO:1905476	negative regulation of protein localization to membrane	BP	4.14039e-05	9.40879
component_560	Large_Intestine,Heart,Lung	GO:0038084	vascular endothelial growth factor signaling pathway	BP	4.30024e-05	9.35784
component_560	Large_Intestine,Heart,Lung	GO:0048662	negative regulation of smooth muscle cell proliferation	BP	8.28718e-13	9.32012
component_560	Large_Intestine,Heart,Lung	GO:0010544	negative regulation of platelet activation	BP	4.42653e-05	9.31859
component_560	Large_Intestine,Heart,Lung	GO:0005539	glycosaminoglycan binding	MF	1.06539e-33	9.29173
component_560	Large_Intestine,Heart,Lung	GO:1900371	regulation of purine nucleotide biosynthetic process	BP	4.60066e-05	9.26309
component_560	Large_Intestine,Heart,Lung	GO:0030808	regulation of nucleotide biosynthetic process	BP	4.60066e-05	9.26309
component_560	Large_Intestine,Heart,Lung	GO:2000402	negative regulation of lymphocyte migration	BP	0.000616662	9.24291
component_560	Large_Intestine,Heart,Lung	GO:0060317	cardiac epithelial to mesenchymal transition	BP	4.71386e-05	9.23011
component_560	Large_Intestine,Heart,Lung	GO:0070252	actin-mediated cell contraction	BP	4.7675e-05	9.2137
component_560	Large_Intestine,Heart,Lung	GO:0010866	regulation of triglyceride biosynthetic process	BP	4.82164e-05	9.19736
component_560	Large_Intestine,Heart,Lung	GO:0001968	fibronectin binding	MF	2.33765e-09	9.15136
component_560	Large_Intestine,Heart,Lung	GO:0005796	Golgi lumen	CC	9.01098e-21	9.14068
component_560	Large_Intestine,Heart,Lung	GO:0045599	negative regulation of fat cell differentiation	BP	0.000184089	9.12107
component_560	Large_Intestine,Heart,Lung	GO:1900181	negative regulation of protein localization to nucleus	BP	0.000659265	9.12005
component_560	Large_Intestine,Heart,Lung	GO:0009435	NAD biosynthetic process	BP	5.19449e-05	9.09517
component_560	Large_Intestine,Heart,Lung	GO:0010712	regulation of collagen metabolic process	BP	1.14778e-06	9.09227
component_560	Large_Intestine,Heart,Lung	GO:0003180	aortic valve morphogenesis	BP	2.37614e-09	9.08454
component_560	Large_Intestine,Heart,Lung	GO:0014066	regulation of phosphatidylinositol 3-kinase signaling	BP	1.06537e-13	9.03878
component_560	Large_Intestine,Heart,Lung	GO:0009887	animal organ morphogenesis	BP	5.93966e-47	9.00866
component_560	Large_Intestine,Heart,Lung	GO:0048706	embryonic skeletal system development	BP	5.55526e-05	9.00564
component_560	Large_Intestine,Heart,Lung	GO:1903729	regulation of plasma membrane organization	BP	5.59318e-05	8.99522
component_560	Large_Intestine,Heart,Lung	GO:0004867	serine-type endopeptidase inhibitor activity	MF	2.80569e-09	8.96928
component_560	Large_Intestine,Heart,Lung	GO:1904706	negative regulation of vascular associated smooth muscle cell proliferation	BP	5.78008e-05	8.94864
component_560	Large_Intestine,Heart,Lung	GO:1900015	regulation of cytokine production involved in inflammatory response	BP	0.000739166	8.90424
component_560	Large_Intestine,Heart,Lung	GO:0022602	ovulation cycle process	BP	5.98141e-05	8.90254
component_560	Large_Intestine,Heart,Lung	GO:1905048	regulation of metallopeptidase activity	BP	6.30095e-05	8.83678
component_560	Large_Intestine,Heart,Lung	GO:0060071	Wnt signaling pathway, planar cell polarity pathway	BP	0.000221274	8.83678
component_560	Large_Intestine,Heart,Lung	GO:0051271	negative regulation of cellular component movement	BP	7.99403e-51	8.75983
component_560	Large_Intestine,Heart,Lung	GO:0030863	cortical cytoskeleton	CC	2.44951e-09	8.67414
component_560	Large_Intestine,Heart,Lung	GO:0001953	negative regulation of cell-matrix adhesion	BP	5.27757e-08	8.62398
component_560	Large_Intestine,Heart,Lung	GO:0032878	regulation of establishment or maintenance of cell polarity	BP	7.44883e-05	8.62125
component_560	Large_Intestine,Heart,Lung	GO:0008045	motor neuron axon guidance	BP	7.69701e-05	8.57845
component_560	Large_Intestine,Heart,Lung	GO:2000146	negative regulation of cell motility	BP	1.99382e-45	8.56428
component_560	Large_Intestine,Heart,Lung	GO:0031091	platelet alpha granule	CC	8.41532e-05	8.55016
component_560	Large_Intestine,Heart,Lung	GO:0031005	filamin binding	MF	0.00154417	8.52049
component_560	Large_Intestine,Heart,Lung	GO:0016525	negative regulation of angiogenesis	BP	1.75469e-17	8.50806
component_560	Large_Intestine,Heart,Lung	GO:0016605	PML body	CC	9.12275e-05	8.43881
component_560	Large_Intestine,Heart,Lung	GO:0005775	vacuolar lumen	CC	3.84843e-24	8.43636
component_560	Large_Intestine,Heart,Lung	GO:0032682	negative regulation of chemokine production	BP	0.000976234	8.41598
component_560	Large_Intestine,Heart,Lung	GO:0010828	positive regulation of glucose transmembrane transport	BP	8.8949e-05	8.40234
component_560	Large_Intestine,Heart,Lung	GO:0014812	muscle cell migration	BP	9.46264e-05	8.32142
component_560	Large_Intestine,Heart,Lung	GO:0030672	synaptic vesicle membrane	CC	0.000100135	8.29922
component_560	Large_Intestine,Heart,Lung	GO:0099501	exocytic vesicle membrane	CC	0.000100135	8.29922
component_560	Large_Intestine,Heart,Lung	GO:2001238	positive regulation of extrinsic apoptotic signaling pathway	BP	9.89231e-05	8.26833
component_560	Large_Intestine,Heart,Lung	GO:2000181	negative regulation of blood vessel morphogenesis	BP	3.86864e-17	8.25407
component_560	Large_Intestine,Heart,Lung	GO:1901343	negative regulation of vasculature development	BP	3.86864e-17	8.25407
component_560	Large_Intestine,Heart,Lung	GO:0008201	heparin binding	MF	9.78097e-19	8.22672
component_560	Large_Intestine,Heart,Lung	GO:0010596	negative regulation of endothelial cell migration	BP	8.66568e-09	8.22461
component_560	Large_Intestine,Heart,Lung	GO:0051494	negative regulation of cytoskeleton organization	BP	5.55352e-16	8.18795
component_560	Large_Intestine,Heart,Lung	GO:0005246	calcium channel regulator activity	MF	0.000161033	8.18134
component_560	Large_Intestine,Heart,Lung	GO:0043242	negative regulation of protein-containing complex disassembly	BP	1.01681e-07	8.15133
component_560	Large_Intestine,Heart,Lung	GO:0046596	regulation of viral entry into host cell	BP	0.00010939	8.14279
component_560	Large_Intestine,Heart,Lung	GO:0051261	protein depolymerization	BP	0.000112374	8.10883
component_560	Large_Intestine,Heart,Lung	GO:0001518	voltage-gated sodium channel complex	CC	0.000118031	8.09616
component_560	Large_Intestine,Heart,Lung	GO:0007420	brain development	BP	8.62362e-15	8.07275
component_560	Large_Intestine,Heart,Lung	GO:1901681	sulfur compound binding	MF	1.0829e-21	8.04154
component_560	Large_Intestine,Heart,Lung	GO:0044839	cell cycle G2/M phase transition	BP	0.0001196	8.03344
component_560	Large_Intestine,Heart,Lung	GO:0070542	response to fatty acid	BP	0.0001196	8.03344
component_560	Large_Intestine,Heart,Lung	GO:0000086	G2/M transition of mitotic cell cycle	BP	0.0001196	8.03344
component_560	Large_Intestine,Heart,Lung	GO:0045638	negative regulation of myeloid cell differentiation	BP	1.2197e-08	8.02308
component_560	Large_Intestine,Heart,Lung	GO:0048146	positive regulation of fibroblast proliferation	BP	0.000121995	8.00449
component_560	Large_Intestine,Heart,Lung	GO:0017053	transcription repressor complex	CC	0.000127335	7.99626
component_560	Large_Intestine,Heart,Lung	GO:0030336	negative regulation of cell migration	BP	8.26276e-39	7.99137
component_560	Large_Intestine,Heart,Lung	GO:0009611	response to wounding	BP	1.18605e-14	7.96293
component_560	Large_Intestine,Heart,Lung	GO:0051384	response to glucocorticoid	BP	0.000126827	7.95943
component_560	Large_Intestine,Heart,Lung	GO:0042169	SH2 domain binding	MF	0.000194236	7.95943
component_560	Large_Intestine,Heart,Lung	GO:0072091	regulation of stem cell proliferation	BP	0.000130862	7.92294
component_560	Large_Intestine,Heart,Lung	GO:0090280	positive regulation of calcium ion import	BP	0.000135004	7.88678
component_560	Large_Intestine,Heart,Lung	GO:0002920	regulation of humoral immune response	BP	0.000137351	7.86286
component_560	Large_Intestine,Heart,Lung	GO:0090109	regulation of cell-substrate junction assembly	BP	1.51202e-07	7.85945
component_560	Large_Intestine,Heart,Lung	GO:0051893	regulation of focal adhesion assembly	BP	1.51202e-07	7.85945
component_560	Large_Intestine,Heart,Lung	GO:0007417	central nervous system development	BP	1.4208e-16	7.85789
component_560	Large_Intestine,Heart,Lung	GO:0060421	positive regulation of heart growth	BP	0.000142655	7.81152
component_560	Large_Intestine,Heart,Lung	GO:0046622	positive regulation of organ growth	BP	0.000142655	7.81152
component_560	Large_Intestine,Heart,Lung	GO:0031974	membrane-enclosed lumen	CC	1.13044e-120	7.75945
component_560	Large_Intestine,Heart,Lung	GO:0070013	intracellular organelle lumen	CC	1.13044e-120	7.75945
component_560	Large_Intestine,Heart,Lung	GO:0043233	organelle lumen	CC	1.13044e-120	7.75945
component_560	Large_Intestine,Heart,Lung	GO:0009880	embryonic pattern specification	BP	0.000150362	7.74924
component_560	Large_Intestine,Heart,Lung	GO:1900024	regulation of substrate adhesion-dependent cell spreading	BP	0.000154455	7.71848
component_560	Large_Intestine,Heart,Lung	GO:0005160	transforming growth factor beta receptor binding	MF	0.000237456	7.71848
component_560	Large_Intestine,Heart,Lung	GO:0035303	regulation of dephosphorylation	BP	9.1343e-12	7.69871
component_560	Large_Intestine,Heart,Lung	GO:0060205	cytoplasmic vesicle lumen	CC	8.24218e-34	7.67184
component_560	Large_Intestine,Heart,Lung	GO:0031983	vesicle lumen	CC	8.24218e-34	7.67184
component_560	Large_Intestine,Heart,Lung	GO:0034774	secretory granule lumen	CC	8.24218e-34	7.67184
component_560	Large_Intestine,Heart,Lung	GO:0036057	slit diaphragm	CC	0.000546511	7.66252
component_560	Large_Intestine,Heart,Lung	GO:0036056	filtration diaphragm	CC	0.000546511	7.66252
component_560	Large_Intestine,Heart,Lung	GO:0071320	cellular response to cAMP	BP	0.000163822	7.65014
component_560	Large_Intestine,Heart,Lung	GO:0051591	response to cAMP	BP	0.000163822	7.65014
component_560	Large_Intestine,Heart,Lung	GO:0001533	cornified envelope	CC	0.000173769	7.62763
component_560	Large_Intestine,Heart,Lung	GO:0005080	protein kinase C binding	MF	0.000256892	7.62389
component_560	Large_Intestine,Heart,Lung	GO:0097305	response to alcohol	BP	2.43927e-08	7.62015
component_560	Large_Intestine,Heart,Lung	GO:0019199	transmembrane receptor protein kinase activity	MF	3.44223e-16	7.61642
component_560	Large_Intestine,Heart,Lung	GO:0007601	visual perception	BP	2.51568e-08	7.59967
component_560	Large_Intestine,Heart,Lung	GO:0050953	sensory perception of light stimulus	BP	2.51568e-08	7.59967
component_560	Large_Intestine,Heart,Lung	GO:0040013	negative regulation of locomotion	BP	1.12054e-41	7.59191
component_560	Large_Intestine,Heart,Lung	GO:0007269	neurotransmitter secretion	BP	0.000174504	7.5793
component_560	Large_Intestine,Heart,Lung	GO:0072525	pyridine-containing compound biosynthetic process	BP	0.000177851	7.54987
component_560	Large_Intestine,Heart,Lung	GO:0019363	pyridine nucleotide biosynthetic process	BP	0.000177851	7.54987
component_560	Large_Intestine,Heart,Lung	GO:0019359	nicotinamide nucleotide biosynthetic process	BP	0.000177851	7.54987
component_560	Large_Intestine,Heart,Lung	GO:0019362	pyridine nucleotide metabolic process	BP	0.000177851	7.54987
component_560	Large_Intestine,Heart,Lung	GO:0046496	nicotinamide nucleotide metabolic process	BP	0.000177851	7.54987
component_560	Large_Intestine,Heart,Lung	GO:0072524	pyridine-containing compound metabolic process	BP	0.000177851	7.54987
component_560	Large_Intestine,Heart,Lung	GO:0010822	positive regulation of mitochondrion organization	BP	0.000181922	7.5243
component_560	Large_Intestine,Heart,Lung	GO:0007178	transmembrane receptor protein serine/threonine kinase signaling pathway	BP	5.00434e-12	7.48808
component_560	Large_Intestine,Heart,Lung	GO:0051044	positive regulation of membrane protein ectodomain proteolysis	BP	0.00019067	7.47009
component_560	Large_Intestine,Heart,Lung	GO:0048024	regulation of mRNA splicing, via spliceosome	BP	0.00019432	7.44863
component_560	Large_Intestine,Heart,Lung	GO:0072073	kidney epithelium development	BP	0.000195364	7.4415
component_560	Large_Intestine,Heart,Lung	GO:1904037	positive regulation of epithelial cell apoptotic process	BP	0.000198136	7.42374
component_560	Large_Intestine,Heart,Lung	GO:0010810	regulation of cell-substrate adhesion	BP	7.47158e-19	7.39791
component_560	Large_Intestine,Heart,Lung	GO:0048675	axon extension	BP	0.000207805	7.37096
component_560	Large_Intestine,Heart,Lung	GO:0002686	negative regulation of leukocyte migration	BP	2.97519e-07	7.36598
component_560	Large_Intestine,Heart,Lung	GO:0001568	blood vessel development	BP	3.82121e-08	7.34833
component_560	Large_Intestine,Heart,Lung	GO:0035025	positive regulation of Rho protein signal transduction	BP	0.000213851	7.33966
component_560	Large_Intestine,Heart,Lung	GO:0090218	positive regulation of lipid kinase activity	BP	0.000220463	7.30518
component_560	Large_Intestine,Heart,Lung	GO:0043552	positive regulation of phosphatidylinositol 3-kinase activity	BP	0.000220463	7.30518
component_560	Large_Intestine,Heart,Lung	GO:1901654	response to ketone	BP	4.23283e-08	7.29319
component_560	Large_Intestine,Heart,Lung	GO:0005793	endoplasmic reticulum-Golgi intermediate compartment	CC	0.000242473	7.26424
component_560	Large_Intestine,Heart,Lung	GO:0001501	skeletal system development	BP	1.27052e-15	7.24985
component_560	Large_Intestine,Heart,Lung	GO:0030097	hemopoiesis	BP	4.62313e-08	7.24056
component_560	Large_Intestine,Heart,Lung	GO:0046324	regulation of glucose import	BP	0.000235402	7.23047
component_560	Large_Intestine,Heart,Lung	GO:0010811	positive regulation of cell-substrate adhesion	BP	4.85396e-08	7.21203
component_560	Large_Intestine,Heart,Lung	GO:1902904	negative regulation of supramolecular fiber organization	BP	1.35243e-14	7.20034
component_560	Large_Intestine,Heart,Lung	GO:0004866	endopeptidase inhibitor activity	MF	1.50439e-15	7.18869
component_560	Large_Intestine,Heart,Lung	GO:0042744	hydrogen peroxide catabolic process	BP	0.000255488	7.14411
component_560	Large_Intestine,Heart,Lung	GO:0042743	hydrogen peroxide metabolic process	BP	0.000255488	7.14411
component_560	Large_Intestine,Heart,Lung	GO:0006692	prostanoid metabolic process	BP	0.000255605	7.14083
component_560	Large_Intestine,Heart,Lung	GO:0006693	prostaglandin metabolic process	BP	0.000255605	7.14083
component_560	Large_Intestine,Heart,Lung	GO:0003184	pulmonary valve morphogenesis	BP	0.000259883	7.12121
component_560	Large_Intestine,Heart,Lung	GO:0150116	regulation of cell-substrate junction organization	BP	4.45016e-07	7.10078
component_560	Large_Intestine,Heart,Lung	GO:0042246	tissue regeneration	BP	0.00230324	7.0866
component_560	Large_Intestine,Heart,Lung	GO:0031099	regeneration	BP	0.00230324	7.0866
component_560	Large_Intestine,Heart,Lung	GO:0048771	tissue remodeling	BP	0.000272821	7.06942
component_560	Large_Intestine,Heart,Lung	GO:1903018	regulation of glycoprotein metabolic process	BP	0.000277712	7.0502
component_560	Large_Intestine,Heart,Lung	GO:0006956	complement activation	BP	1.01033e-16	7.046
component_560	Large_Intestine,Heart,Lung	GO:0004252	serine-type endopeptidase activity	MF	1.7823e-12	7.01936
component_560	Large_Intestine,Heart,Lung	GO:0003254	regulation of membrane depolarization	BP	0.000301234	6.96495
component_560	Large_Intestine,Heart,Lung	GO:0005248	voltage-gated sodium channel activity	MF	0.000483793	6.9525
component_560	Large_Intestine,Heart,Lung	GO:0035633	maintenance of blood-brain barrier	BP	0.000309134	6.93699
component_560	Large_Intestine,Heart,Lung	GO:0030414	peptidase inhibitor activity	MF	4.19903e-15	6.91233
component_560	Large_Intestine,Heart,Lung	GO:0055021	regulation of cardiac muscle tissue growth	BP	0.00031608	6.90925
component_560	Large_Intestine,Heart,Lung	GO:0060043	regulation of cardiac muscle cell proliferation	BP	0.00031608	6.90925
component_560	Large_Intestine,Heart,Lung	GO:0061135	endopeptidase regulator activity	MF	4.19903e-15	6.90695
component_560	Large_Intestine,Heart,Lung	GO:0016860	intramolecular oxidoreductase activity	MF	0.0005073	6.897
component_560	Large_Intestine,Heart,Lung	GO:0007026	negative regulation of microtubule depolymerization	BP	0.00261554	6.89394
component_560	Large_Intestine,Heart,Lung	GO:0031960	response to corticosteroid	BP	0.000323595	6.88479
component_560	Large_Intestine,Heart,Lung	GO:0005576	extracellular region	CC	8.49027e-187	6.877
component_560	Large_Intestine,Heart,Lung	GO:0005546	phosphatidylinositol-4,5-bisphosphate binding	MF	0.000518756	6.86655
component_560	Large_Intestine,Heart,Lung	GO:0051898	negative regulation of protein kinase B signaling	BP	0.000943477	6.83851
component_560	Large_Intestine,Heart,Lung	GO:2001222	regulation of neuron migration	BP	0.000356631	6.7827
component_560	Large_Intestine,Heart,Lung	GO:0045185	maintenance of protein location	BP	1.11064e-07	6.75325
component_560	Large_Intestine,Heart,Lung	GO:0061384	heart trabecula morphogenesis	BP	0.000382833	6.70955
component_560	Large_Intestine,Heart,Lung	GO:0061383	trabecula morphogenesis	BP	0.000382833	6.70955
component_560	Large_Intestine,Heart,Lung	GO:0004869	cysteine-type endopeptidase inhibitor activity	MF	0.000606395	6.70665
component_560	Large_Intestine,Heart,Lung	GO:0035023	regulation of Rho protein signal transduction	BP	1.2009e-07	6.70376
component_560	Large_Intestine,Heart,Lung	GO:0001570	vasculogenesis	BP	0.000384114	6.70376
component_560	Large_Intestine,Heart,Lung	GO:0010718	positive regulation of epithelial to mesenchymal transition	BP	0.000384756	6.70088
component_560	Large_Intestine,Heart,Lung	GO:1904589	regulation of protein import	BP	0.00300931	6.69991
component_560	Large_Intestine,Heart,Lung	GO:0042306	regulation of protein import into nucleus	BP	0.00300931	6.69991
component_560	Large_Intestine,Heart,Lung	GO:2000377	regulation of reactive oxygen species metabolic process	BP	1.24096e-07	6.68647
component_560	Large_Intestine,Heart,Lung	GO:0006636	unsaturated fatty acid biosynthetic process	BP	0.000396596	6.66927
component_560	Large_Intestine,Heart,Lung	GO:0006006	glucose metabolic process	BP	0.00328367	6.5827
component_560	Large_Intestine,Heart,Lung	GO:0010633	negative regulation of epithelial cell migration	BP	1.52565e-07	6.5776
component_560	Large_Intestine,Heart,Lung	GO:0030041	actin filament polymerization	BP	0.000432603	6.56788
component_560	Large_Intestine,Heart,Lung	GO:0008154	actin polymerization or depolymerization	BP	0.000432603	6.56788
component_560	Large_Intestine,Heart,Lung	GO:0035567	non-canonical Wnt signaling pathway	BP	0.00119133	6.56471
component_560	Large_Intestine,Heart,Lung	GO:0120254	olefinic compound metabolic process	BP	1.63173e-07	6.54026
component_560	Large_Intestine,Heart,Lung	GO:0046683	response to organophosphorus	BP	0.000445607	6.53751
component_560	Large_Intestine,Heart,Lung	GO:1902041	regulation of extrinsic apoptotic signaling pathway via death domain receptors	BP	0.000450254	6.52653
component_560	Large_Intestine,Heart,Lung	GO:0010921	regulation of phosphatase activity	BP	4.43493e-07	6.50488
component_560	Large_Intestine,Heart,Lung	GO:0008021	synaptic vesicle	CC	0.000512754	6.5047
component_560	Large_Intestine,Heart,Lung	GO:0002042	cell migration involved in sprouting angiogenesis	BP	0.000471062	6.48301
component_560	Large_Intestine,Heart,Lung	GO:0050772	positive regulation of axonogenesis	BP	0.000473935	6.47491
component_560	Large_Intestine,Heart,Lung	GO:0006836	neurotransmitter transport	BP	9.11484e-06	6.45163
component_560	Large_Intestine,Heart,Lung	GO:0031116	positive regulation of microtubule polymerization	BP	0.00374836	6.40909
component_560	Large_Intestine,Heart,Lung	GO:0072310	glomerular epithelial cell development	BP	0.00138085	6.39504
component_560	Large_Intestine,Heart,Lung	GO:0072015	glomerular visceral epithelial cell development	BP	0.00138085	6.39504
component_560	Large_Intestine,Heart,Lung	GO:0008277	regulation of G protein-coupled receptor signaling pathway	BP	2.16918e-07	6.38323
component_560	Large_Intestine,Heart,Lung	GO:0070527	platelet aggregation	BP	0.000530045	6.36885
component_560	Large_Intestine,Heart,Lung	GO:0042476	odontogenesis	BP	0.00053018	6.36624
component_560	Large_Intestine,Heart,Lung	GO:0061134	peptidase regulator activity	MF	3.51639e-14	6.35909
component_560	Large_Intestine,Heart,Lung	GO:1900274	regulation of phospholipase C activity	BP	0.000540918	6.34546
component_560	Large_Intestine,Heart,Lung	GO:0010863	positive regulation of phospholipase C activity	BP	0.000540918	6.34546
component_560	Large_Intestine,Heart,Lung	GO:0010821	regulation of mitochondrion organization	BP	2.34808e-07	6.34029
component_560	Large_Intestine,Heart,Lung	GO:0030833	regulation of actin filament polymerization	BP	2.34841e-07	6.339
component_560	Large_Intestine,Heart,Lung	GO:0001222	transcription corepressor binding	MF	0.000895856	6.32482
component_560	Large_Intestine,Heart,Lung	GO:0090025	regulation of monocyte chemotaxis	BP	0.000555789	6.31711
component_560	Large_Intestine,Heart,Lung	GO:0019228	neuronal action potential	BP	0.000564497	6.30176
component_560	Large_Intestine,Heart,Lung	GO:0002092	positive regulation of receptor internalization	BP	0.00152169	6.28865
component_560	Large_Intestine,Heart,Lung	GO:0030133	transport vesicle	CC	7.55213e-11	6.27211
component_560	Large_Intestine,Heart,Lung	GO:0018108	peptidyl-tyrosine phosphorylation	BP	2.65109e-07	6.27
component_560	Large_Intestine,Heart,Lung	GO:0018212	peptidyl-tyrosine modification	BP	2.65109e-07	6.27
component_560	Large_Intestine,Heart,Lung	GO:0048514	blood vessel morphogenesis	BP	2.74123e-07	6.25235
component_560	Large_Intestine,Heart,Lung	GO:0046626	regulation of insulin receptor signaling pathway	BP	0.00059547	6.24859
component_560	Large_Intestine,Heart,Lung	GO:1902936	phosphatidylinositol bisphosphate binding	MF	0.000976786	6.23856
component_560	Large_Intestine,Heart,Lung	GO:0045981	positive regulation of nucleotide metabolic process	BP	0.00060391	6.23356
component_560	Large_Intestine,Heart,Lung	GO:1900544	positive regulation of purine nucleotide metabolic process	BP	0.00060391	6.23356
component_560	Large_Intestine,Heart,Lung	GO:0035994	response to muscle stretch	BP	0.000612444	6.21861
component_560	Large_Intestine,Heart,Lung	GO:0043280	positive regulation of cysteine-type endopeptidase activity involved in apoptotic process	BP	3.09527e-07	6.19014
component_560	Large_Intestine,Heart,Lung	GO:0055006	cardiac cell development	BP	0.00063943	6.17417
component_560	Large_Intestine,Heart,Lung	GO:0008236	serine-type peptidase activity	MF	3.13595e-11	6.1672
component_560	Large_Intestine,Heart,Lung	GO:0030239	myofibril assembly	BP	0.000649177	6.1595
component_560	Large_Intestine,Heart,Lung	GO:0097435	supramolecular fiber organization	BP	8.34027e-32	6.13623
component_560	Large_Intestine,Heart,Lung	GO:0019956	chemokine binding	MF	0.00108691	6.1352
component_560	Large_Intestine,Heart,Lung	GO:0090330	regulation of platelet aggregation	BP	0.000667359	6.13036
component_560	Large_Intestine,Heart,Lung	GO:0010884	positive regulation of lipid storage	BP	0.000676601	6.1159
component_560	Large_Intestine,Heart,Lung	GO:0048260	positive regulation of receptor-mediated endocytosis	BP	9.28166e-07	6.09943
component_560	Large_Intestine,Heart,Lung	GO:0043551	regulation of phosphatidylinositol 3-kinase activity	BP	0.000688796	6.09672
component_560	Large_Intestine,Heart,Lung	GO:0034706	sodium channel complex	CC	0.000747847	6.08718
component_560	Large_Intestine,Heart,Lung	GO:0003002	regionalization	BP	2.44369e-06	6.07664
component_560	Large_Intestine,Heart,Lung	GO:0001755	neural crest cell migration	BP	0.000734831	6.03521
component_560	Large_Intestine,Heart,Lung	GO:0001503	ossification	BP	0.000742834	6.02352
component_560	Large_Intestine,Heart,Lung	GO:1900076	regulation of cellular response to insulin stimulus	BP	0.000743892	6.02119
component_560	Large_Intestine,Heart,Lung	GO:0008064	regulation of actin polymerization or depolymerization	BP	4.59869e-07	5.99219
component_560	Large_Intestine,Heart,Lung	GO:0030832	regulation of actin filament length	BP	4.59869e-07	5.99219
component_560	Large_Intestine,Heart,Lung	GO:0048145	regulation of fibroblast proliferation	BP	0.000771033	5.98873
component_560	Large_Intestine,Heart,Lung	GO:0070382	exocytic vesicle	CC	2.98465e-06	5.93745
component_560	Large_Intestine,Heart,Lung	GO:1903580	positive regulation of ATP metabolic process	BP	0.00081702	5.93616
component_560	Large_Intestine,Heart,Lung	GO:0005901	caveola	CC	4.5237e-07	5.93276
component_560	Large_Intestine,Heart,Lung	GO:0030218	erythrocyte differentiation	BP	0.000826735	5.92485
component_560	Large_Intestine,Heart,Lung	GO:0007266	Rho protein signal transduction	BP	0.0008322	5.91809
component_560	Large_Intestine,Heart,Lung	GO:1903578	regulation of ATP metabolic process	BP	0.000845822	5.90013
component_560	Large_Intestine,Heart,Lung	GO:0060021	roof of mouth development	BP	0.000864416	5.88005
component_560	Large_Intestine,Heart,Lung	GO:0017171	serine hydrolase activity	MF	9.14718e-11	5.86725
component_560	Large_Intestine,Heart,Lung	GO:0009612	response to mechanical stimulus	BP	6.04488e-07	5.86121
component_560	Large_Intestine,Heart,Lung	GO:0017015	regulation of transforming growth factor beta receptor signaling pathway	BP	1.14289e-07	5.83617
component_560	Large_Intestine,Heart,Lung	GO:0001523	retinoid metabolic process	BP	0.000930318	5.81193
component_560	Large_Intestine,Heart,Lung	GO:0016101	diterpenoid metabolic process	BP	0.000930318	5.81193
component_560	Large_Intestine,Heart,Lung	GO:0031112	positive regulation of microtubule polymerization or depolymerization	BP	0.00597342	5.81193
component_560	Large_Intestine,Heart,Lung	GO:0030574	collagen catabolic process	BP	0.000943477	5.79893
component_560	Large_Intestine,Heart,Lung	GO:0003179	heart valve morphogenesis	BP	7.08431e-07	5.78384
component_560	Large_Intestine,Heart,Lung	GO:0043244	regulation of protein-containing complex disassembly	BP	4.26913e-06	5.77371
component_560	Large_Intestine,Heart,Lung	GO:0090207	regulation of triglyceride metabolic process	BP	0.000972861	5.76882
component_560	Large_Intestine,Heart,Lung	GO:0045598	regulation of fat cell differentiation	BP	1.81649e-06	5.75629
component_560	Large_Intestine,Heart,Lung	GO:0046332	SMAD binding	MF	2.58584e-06	5.75175
component_560	Large_Intestine,Heart,Lung	GO:0031114	regulation of microtubule depolymerization	BP	0.00634259	5.7376
component_560	Large_Intestine,Heart,Lung	GO:0003730	mRNA 3'-UTR binding	MF	0.000677011	5.71605
component_560	Large_Intestine,Heart,Lung	GO:1903844	regulation of cellular response to transforming growth factor beta stimulus	BP	1.52565e-07	5.70952
component_560	Large_Intestine,Heart,Lung	GO:0022617	extracellular matrix disassembly	BP	0.0010569	5.69697
component_560	Large_Intestine,Heart,Lung	GO:0097242	amyloid-beta clearance	BP	0.00106227	5.69072
component_560	Large_Intestine,Heart,Lung	GO:0070696	transmembrane receptor protein serine/threonine kinase binding	MF	0.00431595	5.68685
component_560	Large_Intestine,Heart,Lung	GO:0062014	negative regulation of small molecule metabolic process	BP	0.00106629	5.68656
component_560	Large_Intestine,Heart,Lung	GO:0032271	regulation of protein polymerization	BP	5.1227e-09	5.6664
component_560	Large_Intestine,Heart,Lung	GO:0030048	actin filament-based movement	BP	0.00110127	5.6576
component_560	Large_Intestine,Heart,Lung	GO:0050680	negative regulation of epithelial cell proliferation	BP	9.67701e-07	5.63811
component_560	Large_Intestine,Heart,Lung	GO:0016684	oxidoreductase activity, acting on peroxide as acceptor	MF	0.000125078	5.62615
component_560	Large_Intestine,Heart,Lung	GO:0004601	peroxidase activity	MF	0.000125078	5.62615
component_560	Large_Intestine,Heart,Lung	GO:0035148	tube formation	BP	0.00114557	5.62282
component_560	Large_Intestine,Heart,Lung	GO:0033612	receptor serine/threonine kinase binding	MF	0.00459267	5.61413
component_560	Large_Intestine,Heart,Lung	GO:0007389	pattern specification process	BP	5.99925e-09	5.61213
component_560	Large_Intestine,Heart,Lung	GO:0051497	negative regulation of stress fiber assembly	BP	0.00116968	5.60459
component_560	Large_Intestine,Heart,Lung	GO:0043113	receptor clustering	BP	0.000492087	5.59361
component_560	Large_Intestine,Heart,Lung	GO:0060420	regulation of heart growth	BP	0.00120151	5.58046
component_560	Large_Intestine,Heart,Lung	GO:0051087	chaperone binding	MF	0.00203044	5.57846
component_560	Large_Intestine,Heart,Lung	GO:0005154	epidermal growth factor receptor binding	MF	0.00207861	5.55256
component_560	Large_Intestine,Heart,Lung	GO:0031092	platelet alpha granule membrane	CC	0.00137579	5.53675
component_560	Large_Intestine,Heart,Lung	GO:2000738	positive regulation of stem cell differentiation	BP	0.00134539	5.48211
component_560	Large_Intestine,Heart,Lung	GO:0046579	positive regulation of Ras protein signal transduction	BP	0.00135665	5.47439
component_560	Large_Intestine,Heart,Lung	GO:0008022	protein C-terminus binding	MF	2.01825e-06	5.46477
component_560	Large_Intestine,Heart,Lung	GO:0005615	extracellular space	CC	5.71985e-139	5.45011
component_560	Large_Intestine,Heart,Lung	GO:0009653	anatomical structure morphogenesis	BP	2.97295e-60	5.44211
component_560	Large_Intestine,Heart,Lung	GO:0080164	regulation of nitric oxide metabolic process	BP	0.00143751	5.42285
component_560	Large_Intestine,Heart,Lung	GO:0045428	regulation of nitric oxide biosynthetic process	BP	0.00143751	5.42285
component_560	Large_Intestine,Heart,Lung	GO:0090288	negative regulation of cellular response to growth factor stimulus	BP	2.9646e-07	5.42117
component_560	Large_Intestine,Heart,Lung	GO:0005520	insulin-like growth factor binding	MF	0.00243377	5.41153
component_560	Large_Intestine,Heart,Lung	GO:0031994	insulin-like growth factor I binding	MF	0.00243377	5.41153
component_560	Large_Intestine,Heart,Lung	GO:0001649	osteoblast differentiation	BP	1.64878e-06	5.40025
component_560	Large_Intestine,Heart,Lung	GO:2000573	positive regulation of DNA biosynthetic process	BP	0.00012019	5.37717
component_560	Large_Intestine,Heart,Lung	GO:0007193	adenylate cyclase-inhibiting G protein-coupled receptor signaling pathway	BP	0.00154989	5.35932
component_560	Large_Intestine,Heart,Lung	GO:0045600	positive regulation of fat cell differentiation	BP	0.00154989	5.35747
component_560	Large_Intestine,Heart,Lung	GO:0048534	hematopoietic or lymphoid organ development	BP	1.81649e-06	5.35562
component_560	Large_Intestine,Heart,Lung	GO:0032703	negative regulation of interleukin-2 production	BP	0.00912949	5.29485
component_560	Large_Intestine,Heart,Lung	GO:0046578	regulation of Ras protein signal transduction	BP	2.13873e-06	5.28465
component_560	Large_Intestine,Heart,Lung	GO:0051301	cell division	BP	0.00174265	5.26141
component_560	Large_Intestine,Heart,Lung	GO:2001056	positive regulation of cysteine-type endopeptidase activity	BP	2.32758e-06	5.24367
component_560	Large_Intestine,Heart,Lung	GO:0090175	regulation of establishment of planar polarity	BP	0.00416196	5.23611
component_560	Large_Intestine,Heart,Lung	GO:0099643	signal release from synapse	BP	0.00182496	5.22254
component_560	Large_Intestine,Heart,Lung	GO:0060411	cardiac septum morphogenesis	BP	2.50669e-06	5.21117
component_560	Large_Intestine,Heart,Lung	GO:0030159	signaling receptor complex adaptor activity	MF	0.00687434	5.20009
component_560	Large_Intestine,Heart,Lung	GO:0017022	myosin binding	MF	0.00317009	5.18424
component_560	Large_Intestine,Heart,Lung	GO:0017148	negative regulation of translation	BP	0.00194461	5.17046
component_560	Large_Intestine,Heart,Lung	GO:0048844	artery morphogenesis	BP	0.00196612	5.16016
component_560	Large_Intestine,Heart,Lung	GO:0090279	regulation of calcium ion import	BP	0.00200756	5.1414
component_560	Large_Intestine,Heart,Lung	GO:0070613	regulation of protein processing	BP	0.00201413	5.138
component_560	Large_Intestine,Heart,Lung	GO:0002090	regulation of receptor internalization	BP	0.00467535	5.1276
component_560	Large_Intestine,Heart,Lung	GO:0016239	positive regulation of macroautophagy	BP	0.00204753	5.12446
component_560	Large_Intestine,Heart,Lung	GO:0022411	cellular component disassembly	BP	5.9309e-09	5.10651
component_560	Large_Intestine,Heart,Lung	GO:0010466	negative regulation of peptidase activity	BP	5.93351e-09	5.10539
component_560	Large_Intestine,Heart,Lung	GO:0048731	system development	BP	6.62591e-32	5.08321
component_560	Large_Intestine,Heart,Lung	GO:0010976	positive regulation of neuron projection development	BP	3.85784e-05	5.078
component_560	Large_Intestine,Heart,Lung	GO:0072562	blood microparticle	CC	5.31091e-15	5.0743
component_560	Large_Intestine,Heart,Lung	GO:0048513	animal organ development	BP	2.47718e-35	5.07387
component_560	Large_Intestine,Heart,Lung	GO:0004714	transmembrane receptor protein tyrosine kinase activity	MF	5.11445e-06	5.06686
component_560	Large_Intestine,Heart,Lung	GO:0014074	response to purine-containing compound	BP	0.00221439	5.06274
component_560	Large_Intestine,Heart,Lung	GO:0045765	regulation of angiogenesis	BP	1.50496e-15	5.06121
component_560	Large_Intestine,Heart,Lung	GO:0032232	negative regulation of actin filament bundle assembly	BP	0.00223819	5.05287
component_560	Large_Intestine,Heart,Lung	GO:0052372	modulation by symbiont of entry into host	BP	0.00225247	5.04631
component_560	Large_Intestine,Heart,Lung	GO:0043114	regulation of vascular permeability	BP	0.00225247	5.04631
component_560	Large_Intestine,Heart,Lung	GO:0043434	response to peptide hormone	BP	3.70321e-06	5.04386
component_560	Large_Intestine,Heart,Lung	GO:0031638	zymogen activation	BP	0.00228407	5.03488
component_560	Large_Intestine,Heart,Lung	GO:0030195	negative regulation of blood coagulation	BP	0.00232545	5.01701
component_560	Large_Intestine,Heart,Lung	GO:0050819	negative regulation of coagulation	BP	0.00232545	5.01701
component_560	Large_Intestine,Heart,Lung	GO:1900047	negative regulation of hemostasis	BP	0.00232545	5.01701
component_560	Large_Intestine,Heart,Lung	GO:0006915	apoptotic process	BP	1.57752e-12	5.00649
component_560	Large_Intestine,Heart,Lung	GO:0006140	regulation of nucleotide metabolic process	BP	0.00238043	4.99766
component_560	Large_Intestine,Heart,Lung	GO:1900542	regulation of purine nucleotide metabolic process	BP	0.00238043	4.99766
component_560	Large_Intestine,Heart,Lung	GO:1901342	regulation of vasculature development	BP	2.31185e-15	4.99319
component_560	Large_Intestine,Heart,Lung	GO:0001837	epithelial to mesenchymal transition	BP	0.00242885	4.98166
component_560	Large_Intestine,Heart,Lung	GO:1904724	tertiary granule lumen	CC	0.00274785	4.9721
component_560	Large_Intestine,Heart,Lung	GO:0043534	blood vessel endothelial cell migration	BP	0.00248298	4.96258
component_560	Large_Intestine,Heart,Lung	GO:1990138	neuron projection extension	BP	0.00250372	4.95468
component_560	Large_Intestine,Heart,Lung	GO:0060560	developmental growth involved in morphogenesis	BP	0.00250372	4.95468
component_560	Large_Intestine,Heart,Lung	GO:0008219	cell death	BP	3.67717e-15	4.92436
component_560	Large_Intestine,Heart,Lung	GO:0048013	ephrin receptor signaling pathway	BP	0.00259951	4.92331
component_560	Large_Intestine,Heart,Lung	GO:0034103	regulation of tissue remodeling	BP	0.00261554	4.91708
component_560	Large_Intestine,Heart,Lung	GO:0090287	regulation of cellular response to growth factor stimulus	BP	5.29693e-13	4.91335
component_560	Large_Intestine,Heart,Lung	GO:0090101	negative regulation of transmembrane receptor protein serine/threonine kinase signaling pathway	BP	2.36429e-06	4.91224
component_560	Large_Intestine,Heart,Lung	GO:0060395	SMAD protein signal transduction	BP	0.00604102	4.88465
component_560	Large_Intestine,Heart,Lung	GO:0086010	membrane depolarization during action potential	BP	0.00300428	4.80913
component_560	Large_Intestine,Heart,Lung	GO:0043484	regulation of RNA splicing	BP	0.000142655	4.80517
component_560	Large_Intestine,Heart,Lung	GO:0035239	tube morphogenesis	BP	2.05992e-08	4.77468
component_560	Large_Intestine,Heart,Lung	GO:0043550	regulation of lipid kinase activity	BP	0.00315904	4.76931
component_560	Large_Intestine,Heart,Lung	GO:0006721	terpenoid metabolic process	BP	0.00321316	4.75619
component_560	Large_Intestine,Heart,Lung	GO:0034109	homotypic cell-cell adhesion	BP	0.00325498	4.74603
component_560	Large_Intestine,Heart,Lung	GO:0034644	cellular response to UV	BP	0.000365868	4.70103
component_560	Large_Intestine,Heart,Lung	GO:0010769	regulation of cell morphogenesis involved in differentiation	BP	0.00355044	4.68033
component_560	Large_Intestine,Heart,Lung	GO:0071682	endocytic vesicle lumen	CC	0.00392675	4.68033
component_560	Large_Intestine,Heart,Lung	GO:0006919	activation of cysteine-type endopeptidase activity involved in apoptotic process	BP	0.00356757	4.67611
component_560	Large_Intestine,Heart,Lung	GO:0012501	programmed cell death	BP	1.13649e-11	4.65316
component_560	Large_Intestine,Heart,Lung	GO:0008285	negative regulation of cell population proliferation	BP	4.23039e-23	4.62687
component_560	Large_Intestine,Heart,Lung	GO:0052547	regulation of peptidase activity	BP	3.11161e-13	4.61862
component_560	Large_Intestine,Heart,Lung	GO:0007160	cell-matrix adhesion	BP	1.09306e-05	4.60958
component_560	Large_Intestine,Heart,Lung	GO:0071560	cellular response to transforming growth factor beta stimulus	BP	0.00391772	4.60412
component_560	Large_Intestine,Heart,Lung	GO:0071559	response to transforming growth factor beta	BP	0.00391772	4.60412
component_560	Large_Intestine,Heart,Lung	GO:0016853	isomerase activity	MF	0.0066515	4.56627
component_560	Large_Intestine,Heart,Lung	GO:0002009	morphogenesis of an epithelium	BP	1.25343e-05	4.55691
component_560	Large_Intestine,Heart,Lung	GO:0030512	negative regulation of transforming growth factor beta receptor signaling pathway	BP	0.000955177	4.55611
component_560	Large_Intestine,Heart,Lung	GO:0051093	negative regulation of developmental process	BP	3.43237e-27	4.54369
component_560	Large_Intestine,Heart,Lung	GO:0010594	regulation of endothelial cell migration	BP	5.77137e-09	4.53795
component_560	Large_Intestine,Heart,Lung	GO:0048729	tissue morphogenesis	BP	4.98688e-08	4.53609
component_560	Large_Intestine,Heart,Lung	GO:0007229	integrin-mediated signaling pathway	BP	1.39483e-05	4.51655
component_560	Large_Intestine,Heart,Lung	GO:0022604	regulation of cell morphogenesis	BP	2.29514e-10	4.51327
component_560	Large_Intestine,Heart,Lung	GO:0048732	gland development	BP	0.00444982	4.50804
component_560	Large_Intestine,Heart,Lung	GO:0010639	negative regulation of organelle organization	BP	8.77601e-10	4.47638
component_560	Large_Intestine,Heart,Lung	GO:1903317	regulation of protein maturation	BP	0.00465286	4.47561
component_560	Large_Intestine,Heart,Lung	GO:0031461	cullin-RING ubiquitin ligase complex	CC	0.00523902	4.47046
component_560	Large_Intestine,Heart,Lung	GO:0005178	integrin binding	MF	8.43573e-09	4.46994
component_560	Large_Intestine,Heart,Lung	GO:0022603	regulation of anatomical structure morphogenesis	BP	3.99333e-32	4.45778
component_560	Large_Intestine,Heart,Lung	GO:0030165	PDZ domain binding	MF	0.0074257	4.45637
component_560	Large_Intestine,Heart,Lung	GO:0010950	positive regulation of endopeptidase activity	BP	1.80805e-05	4.41839
component_560	Large_Intestine,Heart,Lung	GO:0050818	regulation of coagulation	BP	0.00511135	4.40587
component_560	Large_Intestine,Heart,Lung	GO:0030193	regulation of blood coagulation	BP	0.00511135	4.40587
component_560	Large_Intestine,Heart,Lung	GO:0071482	cellular response to light stimulus	BP	0.000612444	4.40565
component_560	Large_Intestine,Heart,Lung	GO:0034110	regulation of homotypic cell-cell adhesion	BP	0.00520236	4.39095
component_560	Large_Intestine,Heart,Lung	GO:0001937	negative regulation of endothelial cell proliferation	BP	0.00520236	4.39095
component_560	Large_Intestine,Heart,Lung	GO:0007517	muscle organ development	BP	0.0052674	4.38105
component_560	Large_Intestine,Heart,Lung	GO:0004857	enzyme inhibitor activity	MF	1.46723e-12	4.37858
component_560	Large_Intestine,Heart,Lung	GO:0004672	protein kinase activity	MF	1.37624e-17	4.37436
component_560	Large_Intestine,Heart,Lung	GO:0007173	epidermal growth factor receptor signaling pathway	BP	0.00541632	4.36139
component_560	Large_Intestine,Heart,Lung	GO:0035295	tube development	BP	0.000674016	4.35097
component_560	Large_Intestine,Heart,Lung	GO:0031333	negative regulation of protein-containing complex assembly	BP	2.23733e-05	4.34191
component_560	Large_Intestine,Heart,Lung	GO:0043409	negative regulation of MAPK cascade	BP	2.24938e-05	4.33949
component_560	Large_Intestine,Heart,Lung	GO:0030168	platelet activation	BP	0.00564549	4.32983
component_560	Large_Intestine,Heart,Lung	GO:0048568	embryonic organ development	BP	0.00283997	4.31914
component_560	Large_Intestine,Heart,Lung	GO:0010518	positive regulation of phospholipase activity	BP	0.00572493	4.319
component_560	Large_Intestine,Heart,Lung	GO:0004674	protein serine/threonine kinase activity	MF	6.37112e-10	4.30436
component_560	Large_Intestine,Heart,Lung	GO:0046777	protein autophosphorylation	BP	2.58e-05	4.28923
component_560	Large_Intestine,Heart,Lung	GO:0042060	wound healing	BP	0.00597206	4.28923
component_560	Large_Intestine,Heart,Lung	GO:0070851	growth factor receptor binding	MF	3.86182e-05	4.2845
component_560	Large_Intestine,Heart,Lung	GO:0055010	ventricular cardiac muscle tissue morphogenesis	BP	0.0060231	4.28214
component_560	Large_Intestine,Heart,Lung	GO:0048259	regulation of receptor-mediated endocytosis	BP	5.19449e-05	4.28088
component_560	Large_Intestine,Heart,Lung	GO:0052548	regulation of endopeptidase activity	BP	7.34426e-10	4.27068
component_560	Large_Intestine,Heart,Lung	GO:0048856	anatomical structure development	BP	2.31403e-73	4.26072
component_560	Large_Intestine,Heart,Lung	GO:0001952	regulation of cell-matrix adhesion	BP	0.000110591	4.25204
component_560	Large_Intestine,Heart,Lung	GO:0010927	cellular component assembly involved in morphogenesis	BP	0.0063132	4.24938
component_560	Large_Intestine,Heart,Lung	GO:2000278	regulation of DNA biosynthetic process	BP	0.000422191	4.24629
component_560	Large_Intestine,Heart,Lung	GO:0051899	membrane depolarization	BP	0.00634259	4.24474
component_560	Large_Intestine,Heart,Lung	GO:0016049	cell growth	BP	0.00638002	4.23896
component_560	Large_Intestine,Heart,Lung	GO:0048588	developmental cell growth	BP	0.00638002	4.23896
component_560	Large_Intestine,Heart,Lung	GO:0034504	protein localization to nucleus	BP	0.00645606	4.22973
component_560	Large_Intestine,Heart,Lung	GO:0043903	regulation of biological process involved in symbiotic interaction	BP	0.00648308	4.22629
component_560	Large_Intestine,Heart,Lung	GO:1901652	response to peptide	BP	1.65865e-07	4.22361
component_560	Large_Intestine,Heart,Lung	GO:0036293	response to decreased oxygen levels	BP	3.18413e-05	4.21312
component_560	Large_Intestine,Heart,Lung	GO:0001666	response to hypoxia	BP	3.18413e-05	4.21312
component_560	Large_Intestine,Heart,Lung	GO:0051057	positive regulation of small GTPase mediated signal transduction	BP	0.00661231	4.21255
component_560	Large_Intestine,Heart,Lung	GO:0006720	isoprenoid metabolic process	BP	0.00665596	4.20685
component_560	Large_Intestine,Heart,Lung	GO:0050769	positive regulation of neurogenesis	BP	3.41978e-05	4.18647
component_560	Large_Intestine,Heart,Lung	GO:0051270	regulation of cellular component movement	BP	1.36695e-38	4.18454
component_560	Large_Intestine,Heart,Lung	GO:0002698	negative regulation of immune effector process	BP	0.00688635	4.18309
component_560	Large_Intestine,Heart,Lung	GO:0051056	regulation of small GTPase mediated signal transduction	BP	7.7022e-09	4.18115
component_560	Large_Intestine,Heart,Lung	GO:0045778	positive regulation of ossification	BP	0.00694319	4.17635
component_560	Large_Intestine,Heart,Lung	GO:0046456	icosanoid biosynthetic process	BP	0.00695986	4.17411
component_560	Large_Intestine,Heart,Lung	GO:2000145	regulation of cell motility	BP	9.54133e-36	4.16517
component_560	Large_Intestine,Heart,Lung	GO:0045861	negative regulation of proteolysis	BP	2.1316e-07	4.15886
component_560	Large_Intestine,Heart,Lung	GO:0048017	inositol lipid-mediated signaling	BP	0.0071061	4.15848
component_560	Large_Intestine,Heart,Lung	GO:0048015	phosphatidylinositol-mediated signaling	BP	0.0071061	4.15848
component_560	Large_Intestine,Heart,Lung	GO:0009411	response to UV	BP	0.000971063	4.15485
component_560	Large_Intestine,Heart,Lung	GO:0019369	arachidonic acid metabolic process	BP	0.00719591	4.14961
component_560	Large_Intestine,Heart,Lung	GO:0016209	antioxidant activity	MF	0.00165245	4.14679
component_560	Large_Intestine,Heart,Lung	GO:0090022	regulation of neutrophil chemotaxis	BP	0.00736576	4.13307
component_560	Large_Intestine,Heart,Lung	GO:0032956	regulation of actin cytoskeleton organization	BP	1.39152e-09	4.13279
component_560	Large_Intestine,Heart,Lung	GO:1905475	regulation of protein localization to membrane	BP	2.07942e-05	4.13068
component_560	Large_Intestine,Heart,Lung	GO:0051258	protein polymerization	BP	0.00760213	4.11122
component_560	Large_Intestine,Heart,Lung	GO:1900046	regulation of hemostasis	BP	0.00760719	4.11013
component_560	Large_Intestine,Heart,Lung	GO:0048762	mesenchymal cell differentiation	BP	0.00763778	4.10687
component_560	Large_Intestine,Heart,Lung	GO:0010952	positive regulation of peptidase activity	BP	4.53037e-05	4.08745
component_560	Large_Intestine,Heart,Lung	GO:0045824	negative regulation of innate immune response	BP	0.00785469	4.08745
component_560	Large_Intestine,Heart,Lung	GO:0045931	positive regulation of mitotic cell cycle	BP	0.00110857	4.08657
component_560	Large_Intestine,Heart,Lung	GO:0007399	nervous system development	BP	7.09175e-09	4.07026
component_560	Large_Intestine,Heart,Lung	GO:0046620	regulation of organ growth	BP	0.00808446	4.0682
component_560	Large_Intestine,Heart,Lung	GO:0022618	ribonucleoprotein complex assembly	BP	0.00812174	4.06395
component_560	Large_Intestine,Heart,Lung	GO:0071826	ribonucleoprotein complex subunit organization	BP	0.00812174	4.06395
component_560	Large_Intestine,Heart,Lung	GO:0016607	nuclear speck	CC	2.62144e-07	4.05829
component_560	Large_Intestine,Heart,Lung	GO:0040012	regulation of locomotion	BP	9.11952e-35	4.05434
component_560	Large_Intestine,Heart,Lung	GO:2000736	regulation of stem cell differentiation	BP	0.00826199	4.0523
component_560	Large_Intestine,Heart,Lung	GO:0043281	regulation of cysteine-type endopeptidase activity involved in apoptotic process	BP	5.0121e-05	4.05072
component_560	Large_Intestine,Heart,Lung	GO:0032507	maintenance of protein location in cell	BP	0.00827471	4.04492
component_560	Large_Intestine,Heart,Lung	GO:0030509	BMP signaling pathway	BP	0.00828009	4.04387
component_560	Large_Intestine,Heart,Lung	GO:0006091	generation of precursor metabolites and energy	BP	5.15175e-05	4.04125
component_560	Large_Intestine,Heart,Lung	GO:0045840	positive regulation of mitotic nuclear division	BP	0.00839474	4.03443
component_560	Large_Intestine,Heart,Lung	GO:0048589	developmental growth	BP	0.000187485	4.03159
component_560	Large_Intestine,Heart,Lung	GO:0007605	sensory perception of sound	BP	0.00847451	4.02712
component_560	Large_Intestine,Heart,Lung	GO:0050954	sensory perception of mechanical stimulus	BP	0.00847451	4.02712
component_560	Large_Intestine,Heart,Lung	GO:0044853	plasma membrane raft	CC	5.79803e-05	4.02295
component_560	Large_Intestine,Heart,Lung	GO:0045807	positive regulation of endocytosis	BP	0.000104875	4.01561
component_560	Large_Intestine,Heart,Lung	GO:0030334	regulation of cell migration	BP	8.06866e-32	4.0115
component_560	Large_Intestine,Heart,Lung	GO:0051235	maintenance of location	BP	5.81965e-05	3.9971
component_560	Large_Intestine,Heart,Lung	GO:0110053	regulation of actin filament organization	BP	4.19991e-07	3.98822
component_560	Large_Intestine,Heart,Lung	GO:0070482	response to oxygen levels	BP	6.3392e-05	3.96804
component_560	Large_Intestine,Heart,Lung	GO:0097367	carbohydrate derivative binding	MF	1.0829e-21	3.9654
component_560	Large_Intestine,Heart,Lung	GO:0030099	myeloid cell differentiation	BP	6.43994e-05	3.96197
component_560	Large_Intestine,Heart,Lung	GO:0010951	negative regulation of endopeptidase activity	BP	6.6141e-05	3.95291
component_560	Large_Intestine,Heart,Lung	GO:0009725	response to hormone	BP	6.98412e-10	3.95118
component_560	Large_Intestine,Heart,Lung	GO:0001667	ameboidal-type cell migration	BP	7.01889e-05	3.93292
component_560	Large_Intestine,Heart,Lung	GO:0019955	cytokine binding	MF	8.38062e-07	3.90151
component_560	Large_Intestine,Heart,Lung	GO:0009888	tissue development	BP	5.3182e-11	3.8876
component_560	Large_Intestine,Heart,Lung	GO:0051241	negative regulation of multicellular organismal process	BP	3.39204e-24	3.86385
component_560	Large_Intestine,Heart,Lung	GO:0030029	actin filament-based process	BP	6.96562e-09	3.8504
component_560	Large_Intestine,Heart,Lung	GO:0005509	calcium ion binding	MF	2.37665e-14	3.82099
component_560	Large_Intestine,Heart,Lung	GO:0031330	negative regulation of cellular catabolic process	BP	0.000109016	3.78596
component_560	Large_Intestine,Heart,Lung	GO:0007162	negative regulation of cell adhesion	BP	5.89554e-09	3.77961
component_560	Large_Intestine,Heart,Lung	GO:0060491	regulation of cell projection assembly	BP	0.000356631	3.7786
component_560	Large_Intestine,Heart,Lung	GO:0120032	regulation of plasma membrane bounded cell projection assembly	BP	0.000356631	3.7786
component_560	Large_Intestine,Heart,Lung	GO:1904375	regulation of protein localization to cell periphery	BP	0.00702277	3.7571
component_560	Large_Intestine,Heart,Lung	GO:1902532	negative regulation of intracellular signal transduction	BP	2.58931e-10	3.75289
component_560	Large_Intestine,Heart,Lung	GO:0040007	growth	BP	0.000383551	3.751
component_560	Large_Intestine,Heart,Lung	GO:0050777	negative regulation of immune response	BP	0.000120649	3.75081
component_560	Large_Intestine,Heart,Lung	GO:0007167	enzyme linked receptor protein signaling pathway	BP	9.85526e-15	3.73684
component_560	Large_Intestine,Heart,Lung	GO:0016773	phosphotransferase activity, alcohol group as acceptor	MF	1.11274e-14	3.71986
component_560	Large_Intestine,Heart,Lung	GO:0090090	negative regulation of canonical Wnt signaling pathway	BP	0.00255335	3.67377
component_560	Large_Intestine,Heart,Lung	GO:0034097	response to cytokine	BP	7.95696e-10	3.64907
component_560	Large_Intestine,Heart,Lung	GO:0031345	negative regulation of cell projection organization	BP	0.000542977	3.61547
component_560	Large_Intestine,Heart,Lung	GO:0090092	regulation of transmembrane receptor protein serine/threonine kinase signaling pathway	BP	1.28384e-06	3.60631
component_560	Large_Intestine,Heart,Lung	GO:0050921	positive regulation of chemotaxis	BP	3.66395e-05	3.59526
component_560	Large_Intestine,Heart,Lung	GO:0043065	positive regulation of apoptotic process	BP	5.20323e-10	3.57583
component_560	Large_Intestine,Heart,Lung	GO:0070062	extracellular exosome	CC	3.29197e-61	3.57449
component_560	Large_Intestine,Heart,Lung	GO:1903828	negative regulation of protein localization	BP	0.000615901	3.56714
component_560	Large_Intestine,Heart,Lung	GO:0016301	kinase activity	MF	2.2888e-14	3.54929
component_560	Large_Intestine,Heart,Lung	GO:1903561	extracellular vesicle	CC	1.08985e-60	3.54511
component_560	Large_Intestine,Heart,Lung	GO:0043230	extracellular organelle	CC	1.08985e-60	3.54511
component_560	Large_Intestine,Heart,Lung	GO:0065010	extracellular membrane-bounded organelle	CC	1.08985e-60	3.54511
component_560	Large_Intestine,Heart,Lung	GO:0010632	regulation of epithelial cell migration	BP	5.99332e-07	3.54258
component_560	Large_Intestine,Heart,Lung	GO:0032970	regulation of actin filament-based process	BP	4.62313e-08	3.53712
component_560	Large_Intestine,Heart,Lung	GO:0042127	regulation of cell population proliferation	BP	4.92936e-32	3.53492
component_560	Large_Intestine,Heart,Lung	GO:1902903	regulation of supramolecular fiber organization	BP	1.33388e-07	3.53407
component_560	Large_Intestine,Heart,Lung	GO:1902905	positive regulation of supramolecular fiber organization	BP	0.000677536	3.52967
component_560	Large_Intestine,Heart,Lung	GO:0004713	protein tyrosine kinase activity	MF	0.000418017	3.49225
component_560	Large_Intestine,Heart,Lung	GO:0030162	regulation of proteolysis	BP	1.40198e-11	3.48677
component_560	Large_Intestine,Heart,Lung	GO:0006366	transcription by RNA polymerase II	BP	0.00396543	3.4699
component_560	Large_Intestine,Heart,Lung	GO:0006959	humoral immune response	BP	1.52714e-08	3.46223
component_560	Large_Intestine,Heart,Lung	GO:0043068	positive regulation of programmed cell death	BP	1.17112e-09	3.44789
component_560	Large_Intestine,Heart,Lung	GO:0032502	developmental process	BP	1.86675e-84	3.43918
component_560	Large_Intestine,Heart,Lung	GO:0060828	regulation of canonical Wnt signaling pathway	BP	6.6141e-05	3.43415
component_560	Large_Intestine,Heart,Lung	GO:0071675	regulation of mononuclear cell migration	BP	0.000894833	3.42787
component_560	Large_Intestine,Heart,Lung	GO:0045637	regulation of myeloid cell differentiation	BP	0.000324362	3.42571
component_560	Large_Intestine,Heart,Lung	GO:0051248	negative regulation of protein metabolic process	BP	1.35106e-14	3.41194
component_560	Large_Intestine,Heart,Lung	GO:0030036	actin cytoskeleton organization	BP	5.48409e-06	3.40919
component_560	Large_Intestine,Heart,Lung	GO:0071478	cellular response to radiation	BP	0.00454408	3.40906
component_560	Large_Intestine,Heart,Lung	GO:0048585	negative regulation of response to stimulus	BP	8.57482e-30	3.4055
component_560	Large_Intestine,Heart,Lung	GO:0007507	heart development	BP	0.000356333	3.39765
component_560	Large_Intestine,Heart,Lung	GO:0009895	negative regulation of catabolic process	BP	0.000417251	3.34755
component_560	Large_Intestine,Heart,Lung	GO:0042176	regulation of protein catabolic process	BP	7.68552e-06	3.3375
component_560	Large_Intestine,Heart,Lung	GO:0045596	negative regulation of cell differentiation	BP	1.03941e-09	3.33477
component_560	Large_Intestine,Heart,Lung	GO:0030178	negative regulation of Wnt signaling pathway	BP	0.00567688	3.30781
component_560	Large_Intestine,Heart,Lung	GO:0051346	negative regulation of hydrolase activity	BP	1.04723e-05	3.27357
component_560	Large_Intestine,Heart,Lung	GO:0009968	negative regulation of signal transduction	BP	2.52039e-20	3.27202
component_560	Large_Intestine,Heart,Lung	GO:2000026	regulation of multicellular organismal development	BP	2.91178e-21	3.2706
component_560	Large_Intestine,Heart,Lung	GO:2000116	regulation of cysteine-type endopeptidase activity	BP	0.00053018	3.27047
component_560	Large_Intestine,Heart,Lung	GO:0070372	regulation of ERK1 and ERK2 cascade	BP	2.31921e-07	3.2703
component_560	Large_Intestine,Heart,Lung	GO:0016772	transferase activity, transferring phosphorus-containing groups	MF	6.6909e-13	3.26691
component_560	Large_Intestine,Heart,Lung	GO:0032535	regulation of cellular component size	BP	0.000566377	3.24929
component_560	Large_Intestine,Heart,Lung	GO:0032269	negative regulation of cellular protein metabolic process	BP	2.56596e-12	3.2473
component_560	Large_Intestine,Heart,Lung	GO:0031346	positive regulation of cell projection organization	BP	5.33672e-05	3.23861
component_560	Large_Intestine,Heart,Lung	GO:0009314	response to radiation	BP	0.000141298	3.2376
component_560	Large_Intestine,Heart,Lung	GO:0032990	cell part morphogenesis	BP	0.000663838	3.19916
component_560	Large_Intestine,Heart,Lung	GO:0032989	cellular component morphogenesis	BP	0.000663838	3.19916
component_560	Large_Intestine,Heart,Lung	GO:0051493	regulation of cytoskeleton organization	BP	2.60866e-08	3.18292
component_560	Large_Intestine,Heart,Lung	GO:0010648	negative regulation of cell communication	BP	1.60388e-19	3.17881
component_560	Large_Intestine,Heart,Lung	GO:0045862	positive regulation of proteolysis	BP	1.75911e-05	3.16864
component_560	Large_Intestine,Heart,Lung	GO:0044877	protein-containing complex binding	MF	2.12579e-18	3.15034
component_560	Large_Intestine,Heart,Lung	GO:0050793	regulation of developmental process	BP	3.99618e-35	3.14663
component_560	Large_Intestine,Heart,Lung	GO:0023057	negative regulation of signaling	BP	3.12875e-19	3.14454
component_560	Large_Intestine,Heart,Lung	GO:0051962	positive regulation of nervous system development	BP	0.000839209	3.12743
component_560	Large_Intestine,Heart,Lung	GO:0010720	positive regulation of cell development	BP	0.000845822	3.12461
component_560	Large_Intestine,Heart,Lung	GO:0051129	negative regulation of cellular component organization	BP	2.15146e-10	3.11693
component_560	Large_Intestine,Heart,Lung	GO:0002683	negative regulation of immune system process	BP	4.00483e-07	3.11402
component_560	Large_Intestine,Heart,Lung	GO:0002252	immune effector process	BP	1.87478e-07	3.09794
component_560	Large_Intestine,Heart,Lung	GO:0051495	positive regulation of cytoskeleton organization	BP	0.00245138	3.07818
component_560	Large_Intestine,Heart,Lung	GO:0045787	positive regulation of cell cycle	BP	0.000278306	3.06385
component_560	Large_Intestine,Heart,Lung	GO:0010638	positive regulation of organelle organization	BP	1.36511e-06	3.06156
component_560	Large_Intestine,Heart,Lung	GO:0099503	secretory vesicle	CC	8.21949e-05	3.05675
component_560	Large_Intestine,Heart,Lung	GO:0006979	response to oxidative stress	BP	0.000713004	3.04436
component_560	Large_Intestine,Heart,Lung	GO:0006468	protein phosphorylation	BP	3.42247e-08	3.03752
component_560	Large_Intestine,Heart,Lung	GO:0071345	cellular response to cytokine stimulus	BP	8.99723e-05	3.02198
component_560	Large_Intestine,Heart,Lung	GO:0001818	negative regulation of cytokine production	BP	0.000224171	3.00943
component_560	Large_Intestine,Heart,Lung	GO:0004175	endopeptidase activity	MF	2.55543e-05	3.00335
component_560	Large_Intestine,Heart,Lung	GO:0031982	vesicle	CC	7.2853e-57	3.00196
component_560	Large_Intestine,Heart,Lung	GO:0007600	sensory perception	BP	0.00140137	2.97717
component_560	Large_Intestine,Heart,Lung	GO:0002253	activation of immune response	BP	4.98685e-07	2.95853
component_560	Large_Intestine,Heart,Lung	GO:0009628	response to abiotic stimulus	BP	1.98587e-08	2.9534
component_560	Large_Intestine,Heart,Lung	GO:0040017	positive regulation of locomotion	BP	7.57558e-10	2.94175
component_560	Large_Intestine,Heart,Lung	GO:0019216	regulation of lipid metabolic process	BP	0.000142655	2.92325
component_560	Large_Intestine,Heart,Lung	GO:0010243	response to organonitrogen compound	BP	2.30332e-06	2.917
component_560	Large_Intestine,Heart,Lung	GO:0010942	positive regulation of cell death	BP	1.19426e-07	2.8873
component_560	Large_Intestine,Heart,Lung	GO:0120031	plasma membrane bounded cell projection assembly	BP	0.00193904	2.88628
component_560	Large_Intestine,Heart,Lung	GO:0005925	focal adhesion	CC	7.70878e-07	2.88355
component_560	Large_Intestine,Heart,Lung	GO:0008284	positive regulation of cell population proliferation	BP	6.75289e-12	2.88321
component_560	Large_Intestine,Heart,Lung	GO:0051336	regulation of hydrolase activity	BP	1.17394e-11	2.8752
component_560	Large_Intestine,Heart,Lung	GO:0030111	regulation of Wnt signaling pathway	BP	0.000625971	2.86206
component_560	Large_Intestine,Heart,Lung	GO:0031589	cell-substrate adhesion	BP	0.00220436	2.85005
component_560	Large_Intestine,Heart,Lung	GO:0001933	negative regulation of protein phosphorylation	BP	9.19506e-05	2.84936
component_560	Large_Intestine,Heart,Lung	GO:0009719	response to endogenous stimulus	BP	3.31056e-09	2.83718
component_560	Large_Intestine,Heart,Lung	GO:0019904	protein domain specific binding	MF	1.40879e-05	2.82585
component_560	Large_Intestine,Heart,Lung	GO:0007188	adenylate cyclase-modulating G protein-coupled receptor signaling pathway	BP	0.0027514	2.78423
component_560	Large_Intestine,Heart,Lung	GO:0007169	transmembrane receptor protein tyrosine kinase signaling pathway	BP	6.2762e-06	2.77269
component_560	Large_Intestine,Heart,Lung	GO:1901888	regulation of cell junction assembly	BP	0.00439428	2.76306
component_560	Large_Intestine,Heart,Lung	GO:0032102	negative regulation of response to external stimulus	BP	7.03276e-06	2.75672
component_560	Large_Intestine,Heart,Lung	GO:0042326	negative regulation of phosphorylation	BP	0.000162242	2.74154
component_560	Large_Intestine,Heart,Lung	GO:0016310	phosphorylation	BP	4.06043e-07	2.74018
component_560	Large_Intestine,Heart,Lung	GO:0030055	cell-substrate junction	CC	2.49494e-06	2.73904
component_560	Large_Intestine,Heart,Lung	GO:0030154	cell differentiation	BP	2.88273e-14	2.72807
component_560	Large_Intestine,Heart,Lung	GO:1901698	response to nitrogen compound	BP	9.13599e-06	2.72103
component_560	Large_Intestine,Heart,Lung	GO:0071363	cellular response to growth factor stimulus	BP	0.00525549	2.71016
component_560	Large_Intestine,Heart,Lung	GO:0009966	regulation of signal transduction	BP	1.90538e-32	2.70139
component_560	Large_Intestine,Heart,Lung	GO:1901700	response to oxygen-containing compound	BP	3.11885e-10	2.69988
component_560	Large_Intestine,Heart,Lung	GO:0007275	multicellular organism development	BP	0.000872353	2.69526
component_560	Large_Intestine,Heart,Lung	GO:0048869	cellular developmental process	BP	1.08603e-20	2.69386
component_560	Large_Intestine,Heart,Lung	GO:0031348	negative regulation of defense response	BP	0.00404445	2.67943
component_560	Large_Intestine,Heart,Lung	GO:0060284	regulation of cell development	BP	0.000234444	2.67214
component_560	Large_Intestine,Heart,Lung	GO:0051239	regulation of multicellular organismal process	BP	1.63821e-28	2.66402
component_560	Large_Intestine,Heart,Lung	GO:0051130	positive regulation of cellular component organization	BP	8.50304e-10	2.63558
component_560	Large_Intestine,Heart,Lung	GO:0034330	cell junction organization	BP	5.72298e-05	2.61278
component_560	Large_Intestine,Heart,Lung	GO:0034329	cell junction assembly	BP	0.000903901	2.61135
component_560	Large_Intestine,Heart,Lung	GO:0030335	positive regulation of cell migration	BP	4.60112e-07	2.60887
component_560	Large_Intestine,Heart,Lung	GO:0030031	cell projection assembly	BP	0.00546957	2.59775
component_560	Large_Intestine,Heart,Lung	GO:0050920	regulation of chemotaxis	BP	0.0019933	2.59139
component_560	Large_Intestine,Heart,Lung	GO:0051094	positive regulation of developmental process	BP	6.68326e-11	2.58082
component_560	Large_Intestine,Heart,Lung	GO:0010033	response to organic substance	BP	2.04175e-15	2.57475
component_560	Large_Intestine,Heart,Lung	GO:2000147	positive regulation of cell motility	BP	7.2372e-07	2.56186
component_560	Large_Intestine,Heart,Lung	GO:0043254	regulation of protein-containing complex assembly	BP	0.000832227	2.55939
component_560	Large_Intestine,Heart,Lung	GO:0070848	response to growth factor	BP	0.00942976	2.53754
component_560	Large_Intestine,Heart,Lung	GO:0032268	regulation of cellular protein metabolic process	BP	4.04135e-17	2.5372
component_560	Large_Intestine,Heart,Lung	GO:0051272	positive regulation of cellular component movement	BP	1.56362e-06	2.52984
component_560	Large_Intestine,Heart,Lung	GO:0023051	regulation of signaling	BP	1.53498e-30	2.5261
component_560	Large_Intestine,Heart,Lung	GO:0010646	regulation of cell communication	BP	1.85176e-30	2.52163
component_560	Large_Intestine,Heart,Lung	GO:0051246	regulation of protein metabolic process	BP	7.63448e-18	2.51438
component_560	Large_Intestine,Heart,Lung	GO:0019899	enzyme binding	MF	9.47969e-16	2.5003
component_560	Large_Intestine,Heart,Lung	GO:0048583	regulation of response to stimulus	BP	3.04358e-37	2.48688
component_560	Large_Intestine,Heart,Lung	GO:0050767	regulation of neurogenesis	BP	0.00827471	2.48446
component_560	Large_Intestine,Heart,Lung	GO:0071495	cellular response to endogenous stimulus	BP	4.04708e-05	2.48222
component_560	Large_Intestine,Heart,Lung	GO:0016043	cellular component organization	BP	1.17396e-35	2.45903
component_560	Large_Intestine,Heart,Lung	GO:0010975	regulation of neuron projection development	BP	0.00195968	2.45496
component_560	Large_Intestine,Heart,Lung	GO:0030155	regulation of cell adhesion	BP	3.98253e-07	2.44439
component_560	Large_Intestine,Heart,Lung	GO:0071840	cellular component organization or biogenesis	BP	3.72502e-35	2.43487
component_560	Large_Intestine,Heart,Lung	GO:0045597	positive regulation of cell differentiation	BP	2.94768e-06	2.42814
component_560	Large_Intestine,Heart,Lung	GO:0045595	regulation of cell differentiation	BP	3.79814e-10	2.40156
component_560	Large_Intestine,Heart,Lung	GO:0002682	regulation of immune system process	BP	1.66289e-12	2.39212
component_560	Large_Intestine,Heart,Lung	GO:0033043	regulation of organelle organization	BP	1.71249e-07	2.37675
component_560	Large_Intestine,Heart,Lung	GO:0060589	nucleoside-triphosphatase regulator activity	MF	0.00687434	2.35186
component_560	Large_Intestine,Heart,Lung	GO:0030695	GTPase regulator activity	MF	0.00687434	2.35186
component_560	Large_Intestine,Heart,Lung	GO:0099512	supramolecular fiber	CC	0.000747847	2.34647
component_560	Large_Intestine,Heart,Lung	GO:0099081	supramolecular polymer	CC	0.000747847	2.34647
component_560	Large_Intestine,Heart,Lung	GO:0045936	negative regulation of phosphate metabolic process	BP	0.00177667	2.33899
component_560	Large_Intestine,Heart,Lung	GO:0010563	negative regulation of phosphorus metabolic process	BP	0.00177667	2.33899
component_560	Large_Intestine,Heart,Lung	GO:0032879	regulation of localization	BP	2.52039e-20	2.33305
component_560	Large_Intestine,Heart,Lung	GO:0048519	negative regulation of biological process	BP	4.3683e-36	2.32586
component_560	Large_Intestine,Heart,Lung	GO:0042221	response to chemical	BP	2.22445e-14	2.32167
component_560	Large_Intestine,Heart,Lung	GO:0051172	negative regulation of nitrogen compound metabolic process	BP	3.50054e-12	2.29739
component_560	Large_Intestine,Heart,Lung	GO:0048523	negative regulation of cellular process	BP	1.19461e-30	2.29121
component_560	Large_Intestine,Heart,Lung	GO:0003013	circulatory system process	BP	0.00735967	2.27672
component_560	Large_Intestine,Heart,Lung	GO:1903706	regulation of hemopoiesis	BP	0.00984038	2.27603
component_560	Large_Intestine,Heart,Lung	GO:0046872	metal ion binding	MF	1.50629e-07	2.26766
component_560	Large_Intestine,Heart,Lung	GO:0031329	regulation of cellular catabolic process	BP	0.000389113	2.25664
component_560	Large_Intestine,Heart,Lung	GO:0008233	peptidase activity	MF	0.00248905	2.25382
component_560	Large_Intestine,Heart,Lung	GO:0048646	anatomical structure formation involved in morphogenesis	BP	0.000712745	2.24959
component_560	Large_Intestine,Heart,Lung	GO:0007010	cytoskeleton organization	BP	9.94193e-05	2.24498
component_560	Large_Intestine,Heart,Lung	GO:0051345	positive regulation of hydrolase activity	BP	0.000544658	2.24474
component_560	Large_Intestine,Heart,Lung	GO:0030030	cell projection organization	BP	0.000777633	2.22691
component_560	Large_Intestine,Heart,Lung	GO:0048468	cell development	BP	0.00674752	2.2263
component_560	Large_Intestine,Heart,Lung	GO:0070161	anchoring junction	CC	2.56596e-06	2.21089
component_560	Large_Intestine,Heart,Lung	GO:0008134	transcription factor binding	MF	0.00450181	2.19815
component_560	Large_Intestine,Heart,Lung	GO:0031400	negative regulation of protein modification process	BP	0.00511517	2.19145
component_560	Large_Intestine,Heart,Lung	GO:0071310	cellular response to organic substance	BP	8.01715e-07	2.17077
component_560	Large_Intestine,Heart,Lung	GO:0051171	regulation of nitrogen compound metabolic process	BP	1.33678e-28	2.16296
component_560	Large_Intestine,Heart,Lung	GO:0000785	chromatin	CC	0.000145567	2.15936
component_560	Large_Intestine,Heart,Lung	GO:1902531	regulation of intracellular signal transduction	BP	2.8886e-09	2.15247
component_560	Large_Intestine,Heart,Lung	GO:0031324	negative regulation of cellular metabolic process	BP	1.80122e-10	2.15161
component_560	Large_Intestine,Heart,Lung	GO:0042391	regulation of membrane potential	BP	0.00588966	2.14382
component_560	Large_Intestine,Heart,Lung	GO:0033993	response to lipid	BP	0.00265958	2.1402
component_560	Large_Intestine,Heart,Lung	GO:0044087	regulation of cellular component biogenesis	BP	8.86533e-05	2.12485
component_560	Large_Intestine,Heart,Lung	GO:0016604	nuclear body	CC	0.00559564	2.11563
component_560	Large_Intestine,Heart,Lung	GO:0080090	regulation of primary metabolic process	BP	3.91187e-27	2.11194
component_560	Large_Intestine,Heart,Lung	GO:0050896	response to stimulus	BP	2.08167e-22	2.11172
component_560	Large_Intestine,Heart,Lung	GO:0043169	cation binding	MF	3.56043e-06	2.06419
component_560	Large_Intestine,Heart,Lung	GO:0010605	negative regulation of macromolecule metabolic process	BP	3.62575e-10	2.0627
component_560	Large_Intestine,Heart,Lung	GO:0009892	negative regulation of metabolic process	BP	6.54276e-11	2.05629
component_560	Large_Intestine,Heart,Lung	GO:0050776	regulation of immune response	BP	2.60355e-05	2.054
component_560	Large_Intestine,Heart,Lung	GO:0051240	positive regulation of multicellular organismal process	BP	5.8365e-07	2.05033
component_560	Large_Intestine,Heart,Lung	GO:0031323	regulation of cellular metabolic process	BP	3.09859e-25	2.04551
component_560	Large_Intestine,Heart,Lung	GO:0030234	enzyme regulator activity	MF	3.48656e-05	2.04402
component_560	Large_Intestine,Heart,Lung	GO:0050778	positive regulation of immune response	BP	0.00109611	2.04309
component_560	Large_Intestine,Heart,Lung	GO:0032501	multicellular organismal process	BP	5.0134e-10	2.03802
component_560	Large_Intestine,Heart,Lung	GO:0060255	regulation of macromolecule metabolic process	BP	5.78916e-27	2.03618
component_560	Large_Intestine,Heart,Lung	GO:0042802	identical protein binding	MF	2.73092e-08	2.02519
component_560	Large_Intestine,Heart,Lung	GO:0005102	signaling receptor binding	MF	3.26905e-08	1.99594
component_560	Large_Intestine,Heart,Lung	GO:0009894	regulation of catabolic process	BP	0.00295496	1.99202
component_560	Large_Intestine,Heart,Lung	GO:1901701	cellular response to oxygen-containing compound	BP	0.0038394	1.99012
component_560	Large_Intestine,Heart,Lung	GO:0048518	positive regulation of biological process	BP	3.29536e-25	1.94707
component_560	Large_Intestine,Heart,Lung	GO:0031399	regulation of protein modification process	BP	1.24487e-05	1.93966
component_560	Large_Intestine,Heart,Lung	GO:0009967	positive regulation of signal transduction	BP	6.70864e-06	1.93955
component_560	Large_Intestine,Heart,Lung	GO:0048522	positive regulation of cellular process	BP	2.12316e-21	1.93944
component_560	Large_Intestine,Heart,Lung	GO:0001817	regulation of cytokine production	BP	0.00221915	1.92675
component_560	Large_Intestine,Heart,Lung	GO:0031327	negative regulation of cellular biosynthetic process	BP	0.00016755	1.92473
component_560	Large_Intestine,Heart,Lung	GO:0051128	regulation of cellular component organization	BP	9.90471e-08	1.92273
component_560	Large_Intestine,Heart,Lung	GO:0070887	cellular response to chemical stimulus	BP	1.28363e-05	1.91876
component_560	Large_Intestine,Heart,Lung	GO:0019220	regulation of phosphate metabolic process	BP	2.27151e-05	1.90865
component_560	Large_Intestine,Heart,Lung	GO:0051174	regulation of phosphorus metabolic process	BP	2.27151e-05	1.90865
component_560	Large_Intestine,Heart,Lung	GO:0045935	positive regulation of nucleobase-containing compound metabolic process	BP	1.1455e-05	1.90589
component_560	Large_Intestine,Heart,Lung	GO:0042981	regulation of apoptotic process	BP	0.000195535	1.89465
component_560	Large_Intestine,Heart,Lung	GO:0048584	positive regulation of response to stimulus	BP	1.88317e-08	1.8941
component_560	Large_Intestine,Heart,Lung	GO:0019222	regulation of metabolic process	BP	1.21002e-22	1.89139
component_560	Large_Intestine,Heart,Lung	GO:0009890	negative regulation of biosynthetic process	BP	0.00031608	1.87567
component_560	Large_Intestine,Heart,Lung	GO:0032991	protein-containing complex	CC	7.67399e-16	1.86918
component_560	Large_Intestine,Heart,Lung	GO:0140096	catalytic activity, acting on a protein	MF	2.10919e-06	1.86122
component_560	Large_Intestine,Heart,Lung	GO:0010557	positive regulation of macromolecule biosynthetic process	BP	7.64251e-05	1.85612
component_560	Large_Intestine,Heart,Lung	GO:0043067	regulation of programmed cell death	BP	0.000257501	1.85188
component_560	Large_Intestine,Heart,Lung	GO:0010468	regulation of gene expression	BP	2.78495e-12	1.79882
component_560	Large_Intestine,Heart,Lung	GO:0007166	cell surface receptor signaling pathway	BP	7.32216e-06	1.79423
component_560	Large_Intestine,Heart,Lung	GO:0010647	positive regulation of cell communication	BP	9.42045e-05	1.77535
component_560	Large_Intestine,Heart,Lung	GO:0023056	positive regulation of signaling	BP	9.42045e-05	1.77531
component_560	Large_Intestine,Heart,Lung	GO:0000981	DNA-binding transcription factor activity, RNA polymerase II-specific	MF	0.00327523	1.77518
component_560	Large_Intestine,Heart,Lung	GO:0051254	positive regulation of RNA metabolic process	BP	0.000631014	1.77234
component_560	Large_Intestine,Heart,Lung	GO:0065007	biological regulation	BP	7.48584e-46	1.77073
component_560	Large_Intestine,Heart,Lung	GO:0051173	positive regulation of nitrogen compound metabolic process	BP	3.78183e-07	1.76586
component_560	Large_Intestine,Heart,Lung	GO:0031328	positive regulation of cellular biosynthetic process	BP	0.000269845	1.76512
component_560	Large_Intestine,Heart,Lung	GO:0045893	positive regulation of transcription, DNA-templated	BP	0.00154989	1.75869
component_560	Large_Intestine,Heart,Lung	GO:1903508	positive regulation of nucleic acid-templated transcription	BP	0.00154989	1.75869
component_560	Large_Intestine,Heart,Lung	GO:1902680	positive regulation of RNA biosynthetic process	BP	0.00154989	1.75869
component_560	Large_Intestine,Heart,Lung	GO:0050789	regulation of biological process	BP	1.73405e-39	1.75804
component_560	Large_Intestine,Heart,Lung	GO:0001932	regulation of protein phosphorylation	BP	0.00243229	1.7573
component_560	Large_Intestine,Heart,Lung	GO:0032101	regulation of response to external stimulus	BP	0.00391801	1.75379
component_560	Large_Intestine,Heart,Lung	GO:0031326	regulation of cellular biosynthetic process	BP	1.50801e-08	1.74219
component_560	Large_Intestine,Heart,Lung	GO:0043227	membrane-bounded organelle	CC	3.33018e-29	1.73883
component_560	Large_Intestine,Heart,Lung	GO:0005488	binding	MF	1.53443e-73	1.73701
component_560	Large_Intestine,Heart,Lung	GO:0009891	positive regulation of biosynthetic process	BP	0.000473708	1.72476
component_560	Large_Intestine,Heart,Lung	GO:0009889	regulation of biosynthetic process	BP	2.74017e-08	1.72162
component_560	Large_Intestine,Heart,Lung	GO:0008150	biological_process	BP	1.01882e-83	1.71901
component_560	Large_Intestine,Heart,Lung	GO:0110165	cellular anatomical entity	CC	2.44252e-95	1.70605
component_560	Large_Intestine,Heart,Lung	GO:0019538	protein metabolic process	BP	4.26913e-06	1.70492
component_560	Large_Intestine,Heart,Lung	GO:0019219	regulation of nucleobase-containing compound metabolic process	BP	1.2001e-07	1.69582
component_560	Large_Intestine,Heart,Lung	GO:0005515	protein binding	MF	4.82249e-53	1.69559
component_560	Large_Intestine,Heart,Lung	GO:0005575	cellular_component	CC	1.253e-93	1.69219
component_560	Large_Intestine,Heart,Lung	GO:0010556	regulation of macromolecule biosynthetic process	BP	2.9057e-07	1.69017
component_560	Large_Intestine,Heart,Lung	GO:0050794	regulation of cellular process	BP	3.75124e-30	1.6897
component_560	Large_Intestine,Heart,Lung	GO:0003674	molecular_function	MF	2.78396e-87	1.68501
component_560	Large_Intestine,Heart,Lung	GO:0031325	positive regulation of cellular metabolic process	BP	2.84225e-06	1.68406
component_560	Large_Intestine,Heart,Lung	GO:0051716	cellular response to stimulus	BP	6.37071e-05	1.68199
component_560	Large_Intestine,Heart,Lung	GO:0003700	DNA-binding transcription factor activity	MF	0.00974742	1.66832
component_560	Large_Intestine,Heart,Lung	GO:0006796	phosphate-containing compound metabolic process	BP	0.00661916	1.66672
component_560	Large_Intestine,Heart,Lung	GO:0006793	phosphorus metabolic process	BP	0.00750879	1.64203
component_560	Large_Intestine,Heart,Lung	GO:0022607	cellular component assembly	BP	0.00199023	1.63751
component_560	Large_Intestine,Heart,Lung	GO:0044267	cellular protein metabolic process	BP	0.000693779	1.62256
component_560	Large_Intestine,Heart,Lung	GO:0051252	regulation of RNA metabolic process	BP	7.81456e-06	1.61257
component_560	Large_Intestine,Heart,Lung	GO:0010604	positive regulation of macromolecule metabolic process	BP	8.11206e-06	1.60833
component_560	Large_Intestine,Heart,Lung	GO:0043226	organelle	CC	4.10136e-23	1.60583
component_560	Large_Intestine,Heart,Lung	GO:0030054	cell junction	CC	0.00740396	1.6056
component_560	Large_Intestine,Heart,Lung	GO:0010941	regulation of cell death	BP	0.00784925	1.59737
component_560	Large_Intestine,Heart,Lung	GO:0043167	ion binding	MF	0.00320788	1.59219
component_560	Large_Intestine,Heart,Lung	GO:0006464	cellular protein modification process	BP	0.00408019	1.57826
component_560	Large_Intestine,Heart,Lung	GO:0036211	protein modification process	BP	0.00408019	1.57826
component_560	Large_Intestine,Heart,Lung	GO:0050790	regulation of catalytic activity	BP	0.00430891	1.5661
component_560	Large_Intestine,Heart,Lung	GO:1903506	regulation of nucleic acid-templated transcription	BP	0.000135646	1.55383
component_560	Large_Intestine,Heart,Lung	GO:0006355	regulation of transcription, DNA-templated	BP	0.000135646	1.55383
component_560	Large_Intestine,Heart,Lung	GO:2001141	regulation of RNA biosynthetic process	BP	0.000139462	1.55074
component_560	Large_Intestine,Heart,Lung	GO:0005737	cytoplasm	CC	1.69053e-05	1.52923
component_560	Large_Intestine,Heart,Lung	GO:0043170	macromolecule metabolic process	BP	0.000341173	1.4629
component_560	Large_Intestine,Heart,Lung	GO:0009987	cellular process	BP	1.5933e-20	1.45712
component_560	Large_Intestine,Heart,Lung	GO:0009893	positive regulation of metabolic process	BP	0.000685208	1.44928
