## Supplementary Table 1 for "A unified analysis of atlas single cell data" (part 24 of 37)

### Sheet: Table S1 (continued)
component#	top 3 tissues	GO	name	branch	p_fdr_bh	fold change
component_560	Large_Intestine,Heart,Lung	GO:0044238	primary metabolic process	BP	0.000104674	1.44011
component_560	Large_Intestine,Heart,Lung	GO:0007165	signal transduction	BP	0.00042507	1.41869
component_560	Large_Intestine,Heart,Lung	GO:1901564	organonitrogen compound metabolic process	BP	0.00263211	1.41594
component_560	Large_Intestine,Heart,Lung	GO:0008152	metabolic process	BP	0.000121987	1.38751
component_560	Large_Intestine,Heart,Lung	GO:0006807	nitrogen compound metabolic process	BP	0.00192214	1.3767
component_560	Large_Intestine,Heart,Lung	GO:0005886	plasma membrane	CC	0.000671403	1.35195
component_560	Large_Intestine,Heart,Lung	GO:0016020	membrane	CC	0.00209388	1.25913
component_561	Kidney	GO:0007341	penetration of zona pellucida	BP	0.00467814	139.897
component_561	Kidney	GO:0045226	extracellular polysaccharide biosynthetic process	BP	0.00012619	50.2194
component_561	Kidney	GO:0046379	extracellular polysaccharide metabolic process	BP	0.00012619	50.2194
component_561	Kidney	GO:0050501	hyaluronan synthase activity	MF	0.000135888	50.2194
component_561	Kidney	GO:1905438	non-canonical Wnt signaling pathway involved in midbrain dopaminergic neuron differentiation	BP	0.000414302	34.6647
component_561	Kidney	GO:1904934	negative regulation of cell proliferation in midbrain	BP	0.000414302	34.6647
component_561	Kidney	GO:0003408	optic cup formation involved in camera-type eye development	BP	0.000414302	34.6647
component_561	Kidney	GO:0007223	Wnt signaling pathway, calcium modulating pathway	BP	0.000414302	34.6647
component_561	Kidney	GO:0072201	negative regulation of mesenchymal cell proliferation	BP	0.000414302	34.6647
component_561	Kidney	GO:0090037	positive regulation of protein kinase C signaling	BP	0.000414302	34.6647
component_561	Kidney	GO:0010464	regulation of mesenchymal cell proliferation	BP	0.000414302	34.6647
component_561	Kidney	GO:1900020	positive regulation of protein kinase C activity	BP	0.000414302	34.6647
component_561	Kidney	GO:0099566	regulation of postsynaptic cytosolic calcium ion concentration	BP	0.000414302	34.6647
component_561	Kidney	GO:1904955	planar cell polarity pathway involved in midbrain dopaminergic neuron differentiation	BP	0.000414302	34.6647
component_561	Kidney	GO:1904933	regulation of cell proliferation in midbrain	BP	0.000414302	34.6647
component_561	Kidney	GO:0099068	postsynapse assembly	BP	0.000414302	34.6647
component_561	Kidney	GO:0060324	face development	BP	0.000414302	34.6647
component_561	Kidney	GO:1900019	regulation of protein kinase C activity	BP	0.000414302	34.6647
component_561	Kidney	GO:0005115	receptor tyrosine kinase-like orphan receptor binding	MF	0.000476214	34.6647
component_561	Kidney	GO:0071882	phospholipase C-activating adrenergic receptor signaling pathway	BP	0.000435069	33.9144
component_561	Kidney	GO:0061179	negative regulation of insulin secretion involved in cellular response to glucose stimulus	BP	0.000435069	33.9144
component_561	Kidney	GO:0071881	adenylate cyclase-inhibiting adrenergic receptor signaling pathway	BP	0.000435069	33.9144
component_561	Kidney	GO:0031692	alpha-1B adrenergic receptor binding	MF	0.000476214	33.9144
component_561	Kidney	GO:0031696	alpha-2C adrenergic receptor binding	MF	0.000476214	33.9144
component_561	Kidney	GO:0032795	heterotrimeric G-protein binding	MF	0.000476214	33.9144
component_561	Kidney	GO:0046676	negative regulation of insulin secretion	BP	5.09419e-06	32.6426
component_561	Kidney	GO:0045955	negative regulation of calcium ion-dependent exocytosis	BP	0.000861801	28.0797
component_561	Kidney	GO:0030213	hyaluronan biosynthetic process	BP	0.00201051	22.1306
component_561	Kidney	GO:0033604	negative regulation of catecholamine secretion	BP	0.000115285	18.1348
component_561	Kidney	GO:0045348	positive regulation of MHC class II biosynthetic process	BP	0.00407455	18.1348
component_561	Kidney	GO:1904953	Wnt signaling pathway involved in midbrain dopaminergic neuron differentiation	BP	0.00418342	17.9273
component_561	Kidney	GO:0036119	response to platelet-derived growth factor	BP	0.00446572	17.5262
component_561	Kidney	GO:0036120	cellular response to platelet-derived growth factor stimulus	BP	0.00446572	17.5262
component_561	Kidney	GO:0090278	negative regulation of peptide hormone secretion	BP	0.000132546	17.5132
component_561	Kidney	GO:0032811	negative regulation of epinephrine secretion	BP	0.00526437	16.6332
component_561	Kidney	GO:0035624	receptor transactivation	BP	0.00526437	16.6332
component_561	Kidney	GO:0010700	negative regulation of norepinephrine secretion	BP	0.00526437	16.6332
component_561	Kidney	GO:0014061	regulation of norepinephrine secretion	BP	0.00526437	16.6332
component_561	Kidney	GO:0004938	alpha2-adrenergic receptor activity	MF	0.00521545	16.6332
component_561	Kidney	GO:0004936	alpha-adrenergic receptor activity	MF	0.00521545	16.6332
component_561	Kidney	GO:0010764	negative regulation of fibroblast migration	BP	0.0058051	16.1198
component_561	Kidney	GO:0051380	norepinephrine binding	MF	0.00580762	15.9882
component_561	Kidney	GO:1901857	positive regulation of cellular respiration	BP	0.00716191	15.2121
component_561	Kidney	GO:0045346	regulation of MHC class II biosynthetic process	BP	0.0089672	14.2182
component_561	Kidney	GO:1904862	inhibitory synapse assembly	BP	0.00970917	13.8659
component_561	Kidney	GO:0150012	positive regulation of neuron projection arborization	BP	0.00970917	13.8659
component_561	Kidney	GO:1902474	positive regulation of protein localization to synapse	BP	0.00970917	13.8659
component_561	Kidney	GO:0046888	negative regulation of hormone secretion	BP	0.000435069	13.5228
component_561	Kidney	GO:0051953	negative regulation of amine transport	BP	0.00078163	12.065
component_561	Kidney	GO:0002792	negative regulation of peptide secretion	BP	0.00100021	11.4871
component_561	Kidney	GO:0002088	lens development in camera-type eye	BP	0.00117758	11.1282
component_561	Kidney	GO:0043507	positive regulation of JUN kinase activity	BP	0.00152518	10.5678
component_561	Kidney	GO:0043032	positive regulation of macrophage activation	BP	0.00152518	10.5583
component_561	Kidney	GO:0071880	adenylate cyclase-activating adrenergic receptor signaling pathway	BP	0.00240886	9.64015
component_561	Kidney	GO:0043506	regulation of JUN kinase activity	BP	0.00474117	8.37587
component_561	Kidney	GO:0071875	adrenergic receptor signaling pathway	BP	0.00811151	7.49448
component_561	Kidney	GO:0032148	activation of protein kinase B activity	BP	0.00135636	7.03568
component_562	Kidney	GO:2000503	positive regulation of natural killer cell chemotaxis	BP	0.000110337	14.0315
component_562	Kidney	GO:0031730	CCR5 chemokine receptor binding	MF	0.0025642	13.3948
component_562	Kidney	GO:2000501	regulation of natural killer cell chemotaxis	BP	0.000441861	11.1195
component_562	Kidney	GO:0031726	CCR1 chemokine receptor binding	MF	0.00683555	10.6769
component_562	Kidney	GO:0140131	positive regulation of lymphocyte chemotaxis	BP	0.00426027	7.45363
component_563	Kidney	GO:1902491	negative regulation of sperm capacitation	BP	0.00283479	151.108
component_563	Kidney	GO:2000359	regulation of binding of sperm to zona pellucida	BP	0.00283479	151.108
component_563	Kidney	GO:1903430	negative regulation of cell maturation	BP	0.00283479	151.108
component_563	Kidney	GO:0050828	regulation of liquid surface tension	BP	0.00867699	81.8501
component_563	Kidney	GO:0002777	antimicrobial peptide biosynthetic process	BP	4.48228e-05	59.5274
component_563	Kidney	GO:0070945	neutrophil-mediated killing of gram-negative bacterium	BP	4.48228e-05	59.5274
component_563	Kidney	GO:0002780	antibacterial peptide biosynthetic process	BP	4.48228e-05	59.5274
component_563	Kidney	GO:0002812	biosynthetic process of antibacterial peptides active against Gram-negative bacteria	BP	4.48228e-05	59.5274
component_563	Kidney	GO:0030520	intracellular estrogen receptor signaling pathway	BP	0.000126313	44.3933
component_563	Kidney	GO:0042700	luteinizing hormone signaling pathway	BP	0.00032396	33.7237
component_563	Kidney	GO:0030728	ovulation	BP	0.00032396	33.7237
component_563	Kidney	GO:0048160	primary follicle stage	BP	0.00032396	33.7237
component_563	Kidney	GO:0007143	female meiotic nuclear division	BP	0.00032396	33.7237
component_563	Kidney	GO:0022605	mammalian oogenesis stage	BP	0.00032396	33.7237
component_563	Kidney	GO:0070943	neutrophil-mediated killing of symbiont cell	BP	0.00118594	23.1106
component_563	Kidney	GO:0070944	neutrophil-mediated killing of bacterium	BP	0.00118594	23.1106
component_563	Kidney	GO:0070942	neutrophil mediated cytotoxicity	BP	0.00118594	23.1106
component_563	Kidney	GO:0009948	anterior/posterior axis specification	BP	0.00180825	20.516
component_563	Kidney	GO:0014807	regulation of somitogenesis	BP	0.0023384	19.0257
component_563	Kidney	GO:0098856	intestinal lipid absorption	BP	0.00283508	17.9808
component_563	Kidney	GO:0051673	membrane disruption in another organism	BP	0.00447547	15.8101
component_563	Kidney	GO:0001550	ovarian cumulus expansion	BP	0.00473783	15.5596
component_563	Kidney	GO:0045740	positive regulation of DNA replication	BP	0.00616285	14.4176
component_563	Kidney	GO:0051873	killing by host of symbiont cells	BP	0.000241553	14.3387
component_563	Kidney	GO:0002446	neutrophil mediated immunity	BP	0.00694402	13.9567
component_563	Kidney	GO:0043616	keratinocyte proliferation	BP	0.00761278	13.5945
component_563	Kidney	GO:0031640	killing of cells of another organism	BP	0.00348565	8.29445
component_563	Kidney	GO:0022600	digestive system process	BP	0.00172843	6.38571
component_563	Kidney	GO:0001906	cell killing	BP	0.00032396	6.19295
component_565	Kidney,Large_Intestine	GO:0006895	Golgi to endosome transport	BP	0.00578411	13.8837
component_565	Kidney,Large_Intestine	GO:0031365	N-terminal protein amino acid modification	BP	0.00345355	11.3284
component_565	Kidney,Large_Intestine	GO:0006474	N-terminal protein amino acid acetylation	BP	0.00345355	11.3284
component_565	Kidney,Large_Intestine	GO:0031414	N-terminal protein acetyltransferase complex	CC	0.000829445	11.3284
component_565	Kidney,Large_Intestine	GO:0042532	negative regulation of tyrosine phosphorylation of STAT protein	BP	0.00532546	10.2482
component_565	Kidney,Large_Intestine	GO:0046426	negative regulation of receptor signaling pathway via JAK-STAT	BP	0.00841119	7.40266
component_565	Kidney,Large_Intestine	GO:0000775	chromosome, centromeric region	CC	0.00489167	6.28875
component_565	Kidney,Large_Intestine	GO:0022626	cytosolic ribosome	CC	0.000150316	6.20237
component_565	Kidney,Large_Intestine	GO:1903322	positive regulation of protein modification by small protein conjugation or removal	BP	0.000627544	6.20061
component_565	Kidney,Large_Intestine	GO:0007032	endosome organization	BP	0.00946297	6.0753
component_565	Kidney,Large_Intestine	GO:0022625	cytosolic large ribosomal subunit	CC	0.00644683	5.94743
component_565	Kidney,Large_Intestine	GO:0002181	cytoplasmic translation	BP	0.000318067	5.54037
component_565	Kidney,Large_Intestine	GO:0072522	purine-containing compound biosynthetic process	BP	0.00988064	5.26273
component_565	Kidney,Large_Intestine	GO:0003735	structural constituent of ribosome	MF	0.000536614	5.1702
component_565	Kidney,Large_Intestine	GO:0006412	translation	BP	0.000158612	5.13113
component_565	Kidney,Large_Intestine	GO:0005840	ribosome	CC	0.000197789	4.94657
component_565	Kidney,Large_Intestine	GO:1903320	regulation of protein modification by small protein conjugation or removal	BP	0.000158612	4.78278
component_565	Kidney,Large_Intestine	GO:0006302	double-strand break repair	BP	0.00946297	4.75632
component_565	Kidney,Large_Intestine	GO:1901981	phosphatidylinositol phosphate binding	MF	0.00558486	4.67898
component_565	Kidney,Large_Intestine	GO:0044391	ribosomal subunit	CC	0.00155423	4.57044
component_565	Kidney,Large_Intestine	GO:0043043	peptide biosynthetic process	BP	0.000851863	4.31454
component_565	Kidney,Large_Intestine	GO:0043604	amide biosynthetic process	BP	0.000181572	4.01474
component_565	Kidney,Large_Intestine	GO:0034645	cellular macromolecule biosynthetic process	BP	0.000879308	3.5074
component_565	Kidney,Large_Intestine	GO:0035091	phosphatidylinositol binding	MF	0.00960821	3.34704
component_565	Kidney,Large_Intestine	GO:0044271	cellular nitrogen compound biosynthetic process	BP	1.57554e-07	2.97162
component_565	Kidney,Large_Intestine	GO:1990904	ribonucleoprotein complex	CC	0.000995085	2.96273
component_565	Kidney,Large_Intestine	GO:0018130	heterocycle biosynthetic process	BP	6.528e-05	2.94483
component_565	Kidney,Large_Intestine	GO:0006974	cellular response to DNA damage stimulus	BP	0.00399288	2.877
component_565	Kidney,Large_Intestine	GO:1901362	organic cyclic compound biosynthetic process	BP	1.83724e-05	2.84834
component_565	Kidney,Large_Intestine	GO:0034654	nucleobase-containing compound biosynthetic process	BP	0.00208649	2.78728
component_565	Kidney,Large_Intestine	GO:1901566	organonitrogen compound biosynthetic process	BP	6.28081e-05	2.73526
component_565	Kidney,Large_Intestine	GO:0019438	aromatic compound biosynthetic process	BP	0.00052759	2.71566
component_565	Kidney,Large_Intestine	GO:0043603	cellular amide metabolic process	BP	0.00151569	2.7129
component_565	Kidney,Large_Intestine	GO:0045296	cadherin binding	MF	0.00558486	2.64243
component_565	Kidney,Large_Intestine	GO:0003723	RNA binding	MF	8.1865e-07	2.53023
component_565	Kidney,Large_Intestine	GO:0005730	nucleolus	CC	4.12868e-05	2.51225
component_565	Kidney,Large_Intestine	GO:0009059	macromolecule biosynthetic process	BP	0.00191135	2.50962
component_565	Kidney,Large_Intestine	GO:0010008	endosome membrane	CC	0.00196861	2.50369
component_565	Kidney,Large_Intestine	GO:0140535	intracellular protein-containing complex	CC	0.00290517	2.48518
component_565	Kidney,Large_Intestine	GO:0005813	centrosome	CC	0.00644683	2.44745
component_565	Kidney,Large_Intestine	GO:0005739	mitochondrion	CC	0.000227319	2.40447
component_565	Kidney,Large_Intestine	GO:0009058	biosynthetic process	BP	2.30663e-07	2.31024
component_565	Kidney,Large_Intestine	GO:0051726	regulation of cell cycle	BP	0.000425904	2.291
component_565	Kidney,Large_Intestine	GO:0034641	cellular nitrogen compound metabolic process	BP	1.87278e-08	2.24288
component_565	Kidney,Large_Intestine	GO:1901576	organic substance biosynthetic process	BP	1.73199e-06	2.2401
component_565	Kidney,Large_Intestine	GO:0046483	heterocycle metabolic process	BP	5.62769e-07	2.23767
component_565	Kidney,Large_Intestine	GO:0090304	nucleic acid metabolic process	BP	0.000338646	2.21825
component_565	Kidney,Large_Intestine	GO:0044249	cellular biosynthetic process	BP	3.91147e-06	2.21225
component_565	Kidney,Large_Intestine	GO:1902494	catalytic complex	CC	0.000117003	2.20221
component_565	Kidney,Large_Intestine	GO:0006725	cellular aromatic compound metabolic process	BP	1.52372e-06	2.19807
component_565	Kidney,Large_Intestine	GO:0006139	nucleobase-containing compound metabolic process	BP	2.1922e-05	2.17969
component_565	Kidney,Large_Intestine	GO:0046907	intracellular transport	BP	0.00347853	2.16918
component_565	Kidney,Large_Intestine	GO:1901360	organic cyclic compound metabolic process	BP	5.62769e-07	2.1473
component_565	Kidney,Large_Intestine	GO:0005654	nucleoplasm	CC	1.1004e-10	2.0106
component_565	Kidney,Large_Intestine	GO:0008104	protein localization	BP	0.00223565	2.00689
component_565	Kidney,Large_Intestine	GO:0033036	macromolecule localization	BP	0.00230518	1.9957
component_565	Kidney,Large_Intestine	GO:0044267	cellular protein metabolic process	BP	1.52372e-06	1.98197
component_565	Kidney,Large_Intestine	GO:0043232	intracellular non-membrane-bounded organelle	CC	8.4813e-08	1.97413
component_565	Kidney,Large_Intestine	GO:0043228	non-membrane-bounded organelle	CC	8.4813e-08	1.97413
component_565	Kidney,Large_Intestine	GO:0005829	cytosol	CC	4.20023e-17	1.96865
component_565	Kidney,Large_Intestine	GO:0051641	cellular localization	BP	0.000289998	1.95429
component_565	Kidney,Large_Intestine	GO:0005794	Golgi apparatus	CC	0.00922475	1.90534
component_565	Kidney,Large_Intestine	GO:0006464	cellular protein modification process	BP	0.000212049	1.84099
component_565	Kidney,Large_Intestine	GO:0036211	protein modification process	BP	0.000212049	1.84099
component_565	Kidney,Large_Intestine	GO:0070161	anchoring junction	CC	0.00721521	1.82618
component_565	Kidney,Large_Intestine	GO:0044260	cellular macromolecule metabolic process	BP	8.12031e-06	1.76404
component_565	Kidney,Large_Intestine	GO:0019538	protein metabolic process	BP	2.40208e-05	1.76134
component_565	Kidney,Large_Intestine	GO:0044237	cellular metabolic process	BP	2.1029e-10	1.74967
component_565	Kidney,Large_Intestine	GO:0043412	macromolecule modification	BP	0.00147316	1.73388
component_565	Kidney,Large_Intestine	GO:0016740	transferase activity	MF	0.00261443	1.72949
component_565	Kidney,Large_Intestine	GO:0044238	primary metabolic process	BP	1.53036e-08	1.71469
component_565	Kidney,Large_Intestine	GO:0006807	nitrogen compound metabolic process	BP	4.43713e-08	1.70959
component_565	Kidney,Large_Intestine	GO:1901564	organonitrogen compound metabolic process	BP	1.73199e-06	1.70758
component_565	Kidney,Large_Intestine	GO:0019899	enzyme binding	MF	0.00317352	1.70464
component_565	Kidney,Large_Intestine	GO:0003676	nucleic acid binding	MF	0.000143798	1.68295
component_565	Kidney,Large_Intestine	GO:1901363	heterocyclic compound binding	MF	1.08071e-05	1.67555
component_565	Kidney,Large_Intestine	GO:0003824	catalytic activity	MF	3.68245e-08	1.67074
component_565	Kidney,Large_Intestine	GO:0005634	nucleus	CC	9.67423e-08	1.6671
component_565	Kidney,Large_Intestine	GO:0043170	macromolecule metabolic process	BP	3.53814e-06	1.66086
component_565	Kidney,Large_Intestine	GO:0005737	cytoplasm	CC	5.51099e-07	1.64874
component_565	Kidney,Large_Intestine	GO:0097159	organic cyclic compound binding	MF	2.08014e-05	1.64167
component_565	Kidney,Large_Intestine	GO:0071704	organic substance metabolic process	BP	3.10153e-08	1.63638
component_565	Kidney,Large_Intestine	GO:0031090	organelle membrane	CC	0.00122065	1.59983
component_565	Kidney,Large_Intestine	GO:0008152	metabolic process	BP	7.58531e-08	1.59199
component_565	Kidney,Large_Intestine	GO:0031325	positive regulation of cellular metabolic process	BP	0.00756784	1.52539
component_565	Kidney,Large_Intestine	GO:0043231	intracellular membrane-bounded organelle	CC	9.55331e-10	1.51958
component_565	Kidney,Large_Intestine	GO:0043229	intracellular organelle	CC	4.01618e-11	1.51428
component_565	Kidney,Large_Intestine	GO:0080090	regulation of primary metabolic process	BP	0.00223565	1.41438
component_565	Kidney,Large_Intestine	GO:0051171	regulation of nitrogen compound metabolic process	BP	0.00634206	1.38982
component_565	Kidney,Large_Intestine	GO:0031323	regulation of cellular metabolic process	BP	0.00412867	1.3884
component_565	Kidney,Large_Intestine	GO:0019222	regulation of metabolic process	BP	0.0010612	1.38502
component_565	Kidney,Large_Intestine	GO:0043226	organelle	CC	7.05869e-07	1.34363
component_565	Kidney,Large_Intestine	GO:0043227	membrane-bounded organelle	CC	1.13844e-05	1.33367
component_565	Kidney,Large_Intestine	GO:0005515	protein binding	MF	2.32961e-07	1.28289
component_565	Kidney,Large_Intestine	GO:0005488	binding	MF	4.248e-08	1.27252
component_565	Kidney,Large_Intestine	GO:0003674	molecular_function	MF	6.61012e-09	1.25506
component_565	Kidney,Large_Intestine	GO:0009987	cellular process	BP	0.000431942	1.22522
component_565	Kidney,Large_Intestine	GO:0110165	cellular anatomical entity	CC	1.84999e-06	1.20611
component_565	Kidney,Large_Intestine	GO:0005575	cellular_component	CC	6.29603e-06	1.19631
component_565	Kidney,Large_Intestine	GO:0008150	biological_process	BP	0.00506025	1.16194
component_566	Kidney	GO:1903489	positive regulation of lactation	BP	0.00850515	84.8582
component_566	Kidney	GO:1903487	regulation of lactation	BP	0.00850515	84.8582
component_566	Kidney	GO:0005148	prolactin receptor binding	MF	0.00942189	84.8582
component_566	Kidney	GO:0097640	L-ornithine import across plasma membrane	BP	4.43838e-05	60.8906
component_566	Kidney	GO:1903401	L-lysine transmembrane transport	BP	4.43838e-05	60.8906
component_566	Kidney	GO:1902022	L-lysine transport	BP	4.43838e-05	60.8906
component_566	Kidney	GO:0097639	L-lysine import across plasma membrane	BP	4.43838e-05	60.8906
component_566	Kidney	GO:1903352	L-ornithine transmembrane transport	BP	4.43838e-05	60.8906
component_566	Kidney	GO:0015822	ornithine transport	BP	4.43838e-05	60.8906
component_566	Kidney	GO:0097638	L-arginine import across plasma membrane	BP	4.43838e-05	60.8906
component_566	Kidney	GO:0000064	L-ornithine transmembrane transporter activity	MF	4.39714e-05	60.8906
component_566	Kidney	GO:0061459	L-arginine transmembrane transporter activity	MF	4.39714e-05	60.8906
component_566	Kidney	GO:0015189	L-lysine transmembrane transporter activity	MF	4.39714e-05	60.8906
component_566	Kidney	GO:1904717	regulation of AMPA glutamate receptor clustering	BP	7.21e-05	52.4781
component_566	Kidney	GO:0106104	regulation of glutamate receptor clustering	BP	7.21e-05	52.4781
component_566	Kidney	GO:0097112	gamma-aminobutyric acid receptor clustering	BP	7.21e-05	52.4781
component_566	Kidney	GO:0106040	regulation of GABA-A receptor activity	BP	7.21e-05	52.4781
component_566	Kidney	GO:0050811	GABA receptor binding	MF	7.48459e-05	52.4781
component_566	Kidney	GO:0005892	acetylcholine-gated channel complex	CC	5.68001e-05	52.1351
component_566	Kidney	GO:0022848	acetylcholine-gated cation-selective channel activity	MF	7.48459e-05	52.1351
component_566	Kidney	GO:1903292	protein localization to Golgi membrane	BP	0.000112829	46.6472
component_566	Kidney	GO:0045603	positive regulation of endothelial cell differentiation	BP	0.000133815	44.3148
component_566	Kidney	GO:0010832	negative regulation of myotube differentiation	BP	0.000183885	40.6973
component_566	Kidney	GO:0071575	integral component of external side of plasma membrane	CC	0.000145373	40.6973
component_566	Kidney	GO:0042494	detection of bacterial lipoprotein	BP	0.000195458	39.8833
component_566	Kidney	GO:0035375	zymogen binding	MF	0.000199848	39.8833
component_566	Kidney	GO:0045777	positive regulation of blood pressure	BP	0.000381951	33.2361
component_566	Kidney	GO:0120252	hydrocarbon metabolic process	BP	0.000399978	32.5578
component_566	Kidney	GO:0120253	hydrocarbon catabolic process	BP	0.000399978	32.5578
component_566	Kidney	GO:1901170	naphthalene catabolic process	BP	0.000399978	32.5578
component_566	Kidney	GO:0043152	induction of bacterial agglutination	BP	0.00150449	22.4064
component_566	Kidney	GO:2000697	negative regulation of epithelial cell differentiation involved in kidney development	BP	0.0017151	21.4427
component_566	Kidney	GO:0042589	zymogen granule membrane	CC	0.00146079	20.0924
component_566	Kidney	GO:0051562	negative regulation of mitochondrial calcium ion concentration	BP	0.00291156	18.3794
component_566	Kidney	GO:0044233	mitochondria-associated endoplasmic reticulum membrane	CC	0.00219101	17.9251
component_566	Kidney	GO:0035255	ionotropic glutamate receptor binding	MF	0.00391671	17.5311
component_566	Kidney	GO:0032490	detection of molecule of bacterial origin	BP	0.00354247	17.303
component_566	Kidney	GO:0015252	proton channel activity	MF	0.00406962	17.2655
component_566	Kidney	GO:0034235	GPI anchor binding	MF	0.00417893	17.0442
component_566	Kidney	GO:0015174	basic amino acid transmembrane transporter activity	MF	0.00417893	16.9716
component_566	Kidney	GO:0031055	chromatin remodeling at centromere	BP	0.0039995	16.6876
component_566	Kidney	GO:0034724	DNA replication-independent chromatin organization	BP	0.0039995	16.6876
component_566	Kidney	GO:0034080	CENP-A containing chromatin assembly	BP	0.0039995	16.6876
component_566	Kidney	GO:0006336	DNA replication-independent chromatin assembly	BP	0.0039995	16.6876
component_566	Kidney	GO:2001268	negative regulation of cysteine-type endopeptidase activity involved in apoptotic signaling pathway	BP	0.00569854	15.1073
component_566	Kidney	GO:0098581	detection of external biotic stimulus	BP	0.00575706	15.0503
component_566	Kidney	GO:1900122	positive regulation of receptor binding	BP	0.00594157	14.9097
component_566	Kidney	GO:0007339	binding of sperm to zona pellucida	BP	0.00601272	14.799
component_566	Kidney	GO:0051549	positive regulation of keratinocyte migration	BP	0.00699871	14.143
component_566	Kidney	GO:0070141	response to UV-A	BP	0.00253076	9.02338
component_566	Kidney	GO:0071492	cellular response to UV-A	BP	0.00253076	9.02338
component_567	Kidney	GO:0071693	protein transport within extracellular region	BP	5.43701e-05	47.697
component_567	Kidney	GO:0008431	vitamin E binding	MF	6.85335e-05	47.697
component_567	Kidney	GO:0033549	MAP kinase phosphatase activity	MF	0.000102928	41.9533
component_567	Kidney	GO:0017017	MAP kinase tyrosine/serine/threonine phosphatase activity	MF	0.000102928	41.9533
component_567	Kidney	GO:0008330	protein tyrosine/threonine phosphatase activity	MF	0.000102928	41.9533
component_567	Kidney	GO:0002412	antigen transcytosis by M cells in mucosal-associated lymphoid tissue	BP	9.60988e-05	40.6756
component_567	Kidney	GO:0090189	regulation of branching involved in ureteric bud morphogenesis	BP	0.000183703	33.6684
component_567	Kidney	GO:0090191	negative regulation of branching involved in ureteric bud morphogenesis	BP	0.000183703	33.6684
component_567	Kidney	GO:1900028	negative regulation of ruffle assembly	BP	0.000183703	33.6684
component_567	Kidney	GO:0060474	positive regulation of flagellated sperm motility involved in capacitation	BP	0.000198157	32.9757
component_567	Kidney	GO:1990742	microvesicle	CC	6.83367e-05	32.9757
component_567	Kidney	GO:0035988	chondrocyte proliferation	BP	0.000216384	32.0524
component_567	Kidney	GO:1903403	negative regulation of renal phosphate excretion	BP	0.000216384	32.0524
component_567	Kidney	GO:1903402	regulation of renal phosphate excretion	BP	0.000216384	32.0524
component_567	Kidney	GO:0003421	growth plate cartilage axis specification	BP	0.000216384	32.0524
component_567	Kidney	GO:0016471	vacuolar proton-transporting V-type ATPase complex	CC	5.29568e-09	31.6723
component_567	Kidney	GO:0008320	protein transmembrane transporter activity	MF	0.000325965	30.468
component_567	Kidney	GO:0022884	macromolecule transmembrane transporter activity	MF	0.000325965	30.468
component_567	Kidney	GO:0044062	regulation of excretion	BP	0.000281152	29.6781
component_567	Kidney	GO:0099509	regulation of presynaptic cytosolic calcium ion concentration	BP	0.000292102	29.2449
component_567	Kidney	GO:0006571	tyrosine biosynthetic process	BP	0.000292102	29.2449
component_567	Kidney	GO:0009073	aromatic amino acid family biosynthetic process	BP	0.000292102	29.2449
component_567	Kidney	GO:0009095	aromatic amino acid family biosynthetic process, prephenate pathway	BP	0.000292102	29.2449
component_567	Kidney	GO:0004505	phenylalanine 4-monooxygenase activity	MF	0.000377237	29.2449
component_567	Kidney	GO:2000866	positive regulation of estradiol secretion	BP	0.000295674	29.0329
component_567	Kidney	GO:2000864	regulation of estradiol secretion	BP	0.000295674	29.0329
component_567	Kidney	GO:0045780	positive regulation of bone resorption	BP	0.000295674	29.0329
component_567	Kidney	GO:0006710	androgen catabolic process	BP	0.000295674	29.0329
component_567	Kidney	GO:0004843	thiol-dependent deubiquitinase	MF	0.000421938	28.1161
component_567	Kidney	GO:0101005	deubiquitinase activity	MF	0.000421938	28.1161
component_567	Kidney	GO:0009674	potassium:sodium symporter activity	MF	7.07346e-08	27.0712
component_567	Kidney	GO:0008511	sodium:potassium:chloride symporter activity	MF	7.07346e-08	27.0712
component_567	Kidney	GO:0002415	immunoglobulin transcytosis in epithelial cells mediated by polymeric immunoglobulin receptor	BP	0.000390597	26.7103
component_567	Kidney	GO:0002414	immunoglobulin transcytosis in epithelial cells	BP	0.000390597	26.7103
component_567	Kidney	GO:0001792	polymeric immunoglobulin receptor activity	MF	0.000501767	26.7103
component_567	Kidney	GO:0090673	endothelial cell-matrix adhesion	BP	0.000438238	25.8487
component_567	Kidney	GO:0038029	epidermal growth factor receptor signaling pathway via MAPK cascade	BP	0.000444843	25.683
component_567	Kidney	GO:0019695	choline metabolic process	BP	0.000445612	25.6009
component_567	Kidney	GO:0042426	choline catabolic process	BP	0.000445612	25.6009
component_567	Kidney	GO:0008812	choline dehydrogenase activity	MF	0.000584219	25.6009
component_567	Kidney	GO:0006414	translational elongation	BP	0.000445612	25.4384
component_567	Kidney	GO:0003746	translation elongation factor activity	MF	0.000591117	25.4384
component_567	Kidney	GO:1905916	negative regulation of cell differentiation involved in phenotypic switching	BP	0.000445612	24.8854
component_567	Kidney	GO:1905931	negative regulation of vascular associated smooth muscle cell differentiation involved in phenotypic switching	BP	0.000445612	24.8854
component_567	Kidney	GO:1905915	regulation of cell differentiation involved in phenotypic switching	BP	0.000445612	24.8854
component_567	Kidney	GO:0030324	lung development	BP	0.000445612	24.8854
component_567	Kidney	GO:1905930	regulation of vascular associated smooth muscle cell differentiation involved in phenotypic switching	BP	0.000445612	24.8854
component_567	Kidney	GO:1900239	regulation of phenotypic switching	BP	0.000445612	24.8854
component_567	Kidney	GO:1900240	negative regulation of phenotypic switching	BP	0.000445612	24.8854
component_567	Kidney	GO:1902847	regulation of neuronal signal transduction	BP	0.000445612	24.8083
component_567	Kidney	GO:0090261	positive regulation of inclusion body assembly	BP	0.000445612	24.8083
component_567	Kidney	GO:0032286	central nervous system myelin maintenance	BP	0.000445612	24.8083
component_567	Kidney	GO:0043217	myelin maintenance	BP	0.000445612	24.8083
component_567	Kidney	GO:0061518	microglial cell proliferation	BP	0.000445612	24.8083
component_567	Kidney	GO:0061740	protein targeting to lysosome involved in chaperone-mediated autophagy	BP	0.000445612	24.8083
component_567	Kidney	GO:0071211	protein targeting to vacuole involved in autophagy	BP	0.000445612	24.8083
component_567	Kidney	GO:1905895	negative regulation of cellular response to tunicamycin	BP	0.000445612	24.8083
component_567	Kidney	GO:1902998	positive regulation of neurofibrillary tangle assembly	BP	0.000445612	24.8083
component_567	Kidney	GO:1905891	regulation of cellular response to thapsigargin	BP	0.000445612	24.8083
component_567	Kidney	GO:1905892	negative regulation of cellular response to thapsigargin	BP	0.000445612	24.8083
component_567	Kidney	GO:0090201	negative regulation of release of cytochrome c from mitochondria	BP	0.000445612	24.8083
component_567	Kidney	GO:1905894	regulation of cellular response to tunicamycin	BP	0.000445612	24.8083
component_567	Kidney	GO:0061517	macrophage proliferation	BP	0.000445612	24.8083
component_567	Kidney	GO:0099020	perinuclear endoplasmic reticulum lumen	CC	0.000190091	24.8083
component_567	Kidney	GO:0140597	protein carrier chaperone	MF	0.000642017	24.8083
component_567	Kidney	GO:0051788	response to misfolded protein	BP	1.32063e-07	24.7318
component_567	Kidney	GO:0032600	chemokine receptor transport out of membrane raft	BP	0.000445612	24.6557
component_567	Kidney	GO:0070845	polyubiquitinated misfolded protein transport	BP	0.000445612	24.6557
component_567	Kidney	GO:0070842	aggresome assembly	BP	0.000445612	24.6557
component_567	Kidney	GO:0032910	regulation of transforming growth factor beta3 production	BP	0.000445612	24.6557
component_567	Kidney	GO:0072139	glomerular parietal epithelial cell differentiation	BP	0.000445612	24.6557
component_567	Kidney	GO:0033606	chemokine receptor transport within lipid bilayer	BP	0.000445612	24.6557
component_567	Kidney	GO:1902884	positive regulation of response to oxidative stress	BP	0.000445612	24.6557
component_567	Kidney	GO:2000698	positive regulation of epithelial cell differentiation involved in kidney development	BP	0.000445612	24.6557
component_567	Kidney	GO:2000768	positive regulation of nephron tubule epithelial cell differentiation	BP	0.000445612	24.6557
component_567	Kidney	GO:0032597	B cell receptor transport into membrane raft	BP	0.000445612	24.6557
component_567	Kidney	GO:0032596	protein transport into membrane raft	BP	0.000445612	24.6557
component_567	Kidney	GO:0032595	B cell receptor transport within lipid bilayer	BP	0.000445612	24.6557
component_567	Kidney	GO:0070844	polyubiquitinated protein transport	BP	0.000445612	24.6557
component_567	Kidney	GO:0032594	protein transport within lipid bilayer	BP	0.000445612	24.6557
component_567	Kidney	GO:1901300	positive regulation of hydrogen peroxide-mediated programmed cell death	BP	0.000445612	24.6557
component_567	Kidney	GO:1905206	positive regulation of hydrogen peroxide-induced cell death	BP	0.000445612	24.6557
component_567	Kidney	GO:0090042	tubulin deacetylation	BP	0.000445612	24.6557
component_567	Kidney	GO:0032599	protein transport out of membrane raft	BP	0.000445612	24.6557
component_567	Kidney	GO:1901033	positive regulation of response to reactive oxygen species	BP	0.000445612	24.6557
component_567	Kidney	GO:0070843	misfolded protein transport	BP	0.000445612	24.6557
component_567	Kidney	GO:0070841	inclusion body assembly	BP	0.000445612	24.6557
component_567	Kidney	GO:0032913	negative regulation of transforming growth factor beta3 production	BP	0.000445612	24.6557
component_567	Kidney	GO:0042903	tubulin deacetylase activity	MF	0.000642017	24.6557
component_567	Kidney	GO:0050812	regulation of acyl-CoA biosynthetic process	BP	0.000445612	24.58
component_567	Kidney	GO:0014827	intestine smooth muscle contraction	BP	0.000445612	24.58
component_567	Kidney	GO:0042762	regulation of sulfur metabolic process	BP	0.000445612	24.58
component_567	Kidney	GO:0010510	regulation of acetyl-CoA biosynthetic process from pyruvate	BP	0.000445612	24.58
component_567	Kidney	GO:0004740	pyruvate dehydrogenase (acetyl-transferring) kinase activity	MF	0.000642017	24.58
component_567	Kidney	GO:0004957	prostaglandin E receptor activity	MF	0.000642017	24.58
component_567	Kidney	GO:0060676	ureteric bud formation	BP	0.000445612	24.5049
component_567	Kidney	GO:2000607	negative regulation of cell proliferation involved in mesonephros development	BP	0.000445612	24.5049
component_567	Kidney	GO:0072107	positive regulation of ureteric bud formation	BP	0.000445612	24.5049
component_567	Kidney	GO:0072106	regulation of ureteric bud formation	BP	0.000445612	24.5049
component_567	Kidney	GO:0060065	uterus development	BP	0.000445612	24.5049
component_567	Kidney	GO:0061290	canonical Wnt signaling pathway involved in metanephric kidney development	BP	0.000445612	24.5049
component_567	Kidney	GO:2000703	negative regulation of fibroblast growth factor receptor signaling pathway involved in ureteric bud formation	BP	0.000445612	24.5049
component_567	Kidney	GO:0072179	nephric duct formation	BP	0.000445612	24.5049
component_567	Kidney	GO:2000606	regulation of cell proliferation involved in mesonephros development	BP	0.000445612	24.5049
component_567	Kidney	GO:2000702	regulation of fibroblast growth factor receptor signaling pathway involved in ureteric bud formation	BP	0.000445612	24.5049
component_567	Kidney	GO:0060995	cell-cell signaling involved in kidney development	BP	0.000445612	24.5049
component_567	Kidney	GO:2000733	regulation of glial cell-derived neurotrophic factor receptor signaling pathway involved in ureteric bud formation	BP	0.000445612	24.5049
component_567	Kidney	GO:0072204	cell-cell signaling involved in metanephros development	BP	0.000445612	24.5049
component_567	Kidney	GO:2000683	regulation of cellular response to X-ray	BP	0.000445612	24.5049
component_567	Kidney	GO:2000734	negative regulation of glial cell-derived neurotrophic factor receptor signaling pathway involved in ureteric bud formation	BP	0.000445612	24.5049
component_567	Kidney	GO:0035457	cellular response to interferon-alpha	BP	0.000445612	24.5049
component_567	Kidney	GO:0061289	Wnt signaling pathway involved in kidney development	BP	0.000445612	24.5049
component_567	Kidney	GO:0072079	nephron tubule formation	BP	0.000445612	24.5049
component_567	Kidney	GO:0072172	mesonephric tubule formation	BP	0.000445612	24.5049
component_567	Kidney	GO:0061217	regulation of mesonephros development	BP	0.000445612	24.5049
component_567	Kidney	GO:0071837	HMG box domain binding	MF	0.000642017	24.5049
component_567	Kidney	GO:0006978	DNA damage response, signal transduction by p53 class mediator resulting in transcription of p21 class mediator	BP	0.000456824	24.2821
component_567	Kidney	GO:1903408	positive regulation of P-type sodium:potassium-exchanging transporter activity	BP	0.000456824	24.2821
component_567	Kidney	GO:0042772	DNA damage response, signal transduction resulting in transcription	BP	0.000456824	24.2821
component_567	Kidney	GO:1903406	regulation of P-type sodium:potassium-exchanging transporter activity	BP	0.000456824	24.2821
component_567	Kidney	GO:0070008	serine-type exopeptidase activity	MF	0.000657001	24.2087
component_567	Kidney	GO:0004185	serine-type carboxypeptidase activity	MF	0.000657001	24.2087
component_567	Kidney	GO:0034101	erythrocyte homeostasis	BP	0.00046204	24.1358
component_567	Kidney	GO:0002246	wound healing involved in inflammatory response	BP	0.00046204	24.1358
component_567	Kidney	GO:0006788	heme oxidation	BP	0.00046204	24.1358
component_567	Kidney	GO:0014900	muscle hyperplasia	BP	0.00046204	24.1358
component_567	Kidney	GO:0014806	smooth muscle hyperplasia	BP	0.00046204	24.1358
component_567	Kidney	GO:0004392	heme oxygenase (decyclizing) activity	MF	0.000657001	24.1358
component_567	Kidney	GO:0001580	detection of chemical stimulus involved in sensory perception of bitter taste	BP	1.58005e-07	24.0273
component_567	Kidney	GO:0060327	cytoplasmic actin-based contraction involved in cell motility	BP	0.000475246	23.9197
component_567	Kidney	GO:0032034	myosin II head/neck binding	MF	0.000657182	23.9197
component_567	Kidney	GO:0032028	myosin head/neck binding	MF	0.000657182	23.9197
component_567	Kidney	GO:0032038	myosin II heavy chain binding	MF	0.000657182	23.9197
component_567	Kidney	GO:0036010	protein localization to endosome	BP	0.000475246	23.4988
component_567	Kidney	GO:0150018	basal dendrite development	BP	0.000475246	23.4988
component_567	Kidney	GO:0097475	motor neuron migration	BP	0.000475246	23.4988
component_567	Kidney	GO:1902336	positive regulation of retinal ganglion cell axon guidance	BP	0.000475246	23.4988
component_567	Kidney	GO:0060300	regulation of cytokine activity	BP	0.000475246	23.4988
component_567	Kidney	GO:0097102	endothelial tip cell fate specification	BP	0.000475246	23.4988
component_567	Kidney	GO:0038189	neuropilin signaling pathway	BP	0.000475246	23.4988
component_567	Kidney	GO:1902946	protein localization to early endosome	BP	0.000475246	23.4988
component_567	Kidney	GO:1902669	positive regulation of axon guidance	BP	0.000475246	23.4988
component_567	Kidney	GO:0035728	response to hepatocyte growth factor	BP	0.000475246	23.4988
component_567	Kidney	GO:0060301	positive regulation of cytokine activity	BP	0.000475246	23.4988
component_567	Kidney	GO:0038190	VEGF-activated neuropilin signaling pathway	BP	0.000475246	23.4988
component_567	Kidney	GO:0006930	substrate-dependent cell migration, cell extension	BP	0.000475246	23.4988
component_567	Kidney	GO:0035729	cellular response to hepatocyte growth factor stimulus	BP	0.000475246	23.4988
component_567	Kidney	GO:0002116	semaphorin receptor complex	CC	0.000229324	23.4988
component_567	Kidney	GO:0017154	semaphorin receptor activity	MF	0.000674857	23.4988
component_567	Kidney	GO:0019815	B cell receptor complex	CC	0.000230189	23.4301
component_567	Kidney	GO:0010713	negative regulation of collagen metabolic process	BP	0.000475246	23.3618
component_567	Kidney	GO:0060313	negative regulation of blood vessel remodeling	BP	0.000475246	23.3618
component_567	Kidney	GO:0060312	regulation of blood vessel remodeling	BP	0.000475246	23.3618
component_567	Kidney	GO:0060311	negative regulation of elastin catabolic process	BP	0.000475246	23.3618
component_567	Kidney	GO:1903054	negative regulation of extracellular matrix organization	BP	0.000475246	23.3618
component_567	Kidney	GO:0010716	negative regulation of extracellular matrix disassembly	BP	0.000475246	23.3618
component_567	Kidney	GO:0010711	negative regulation of collagen catabolic process	BP	0.000475246	23.3618
component_567	Kidney	GO:0010715	regulation of extracellular matrix disassembly	BP	0.000475246	23.3618
component_567	Kidney	GO:0060310	regulation of elastin catabolic process	BP	0.000475246	23.3618
component_567	Kidney	GO:0014905	myoblast fusion involved in skeletal muscle regeneration	BP	0.000475246	23.2939
component_567	Kidney	GO:0030913	paranodal junction assembly	BP	0.000475246	23.2939
component_567	Kidney	GO:1903553	positive regulation of extracellular exosome assembly	BP	0.000475246	23.2939
component_567	Kidney	GO:1903551	regulation of extracellular exosome assembly	BP	0.000475246	23.2939
component_567	Kidney	GO:0015988	energy coupled proton transmembrane transport, against electrochemical gradient	BP	5.30385e-11	23.1592
component_567	Kidney	GO:0015990	electron transport coupled proton transport	BP	5.30385e-11	23.1592
component_567	Kidney	GO:0043653	mitochondrial fragmentation involved in apoptotic process	BP	0.000475246	23.0925
component_567	Kidney	GO:0021889	olfactory bulb interneuron differentiation	BP	0.000475246	23.0925
component_567	Kidney	GO:0060749	mammary gland alveolus development	BP	0.000475246	23.0925
component_567	Kidney	GO:0021551	central nervous system morphogenesis	BP	0.000475246	23.0925
component_567	Kidney	GO:0010710	regulation of collagen catabolic process	BP	2.126e-07	23.0593
component_567	Kidney	GO:0043382	positive regulation of memory T cell differentiation	BP	0.000475246	23.0261
component_567	Kidney	GO:0002469	myeloid dendritic cell antigen processing and presentation	BP	0.000475246	23.0261
component_567	Kidney	GO:0002468	dendritic cell antigen processing and presentation	BP	0.000475246	23.0261
component_567	Kidney	GO:0043380	regulation of memory T cell differentiation	BP	0.000475246	23.0261
component_567	Kidney	GO:0002491	antigen processing and presentation of endogenous peptide antigen via MHC class II	BP	0.000475246	23.0261
component_567	Kidney	GO:0032421	stereocilium bundle	CC	0.000230579	22.9601
component_567	Kidney	GO:0008179	adenylate cyclase binding	MF	0.000674857	22.9601
component_567	Kidney	GO:0003065	positive regulation of heart rate by epinephrine	BP	0.000475246	22.8945
component_567	Kidney	GO:0003062	regulation of heart rate by chemical signal	BP	0.000475246	22.8945
component_567	Kidney	GO:0005899	insulin receptor complex	CC	0.000230579	22.8945
component_567	Kidney	GO:0051425	PTB domain binding	MF	0.000674857	22.8945
component_567	Kidney	GO:0043559	insulin binding	MF	0.000674857	22.8945
component_567	Kidney	GO:0005009	insulin-activated receptor activity	MF	0.000674857	22.8945
component_567	Kidney	GO:0043560	insulin receptor substrate binding	MF	0.000674857	22.8945
component_567	Kidney	GO:0099642	retrograde axonal protein transport	BP	0.000475246	22.8293
component_567	Kidney	GO:0098902	regulation of membrane depolarization during action potential	BP	0.000475246	22.7645
component_567	Kidney	GO:1903566	positive regulation of protein localization to cilium	BP	0.000475246	22.7645
component_567	Kidney	GO:1900827	positive regulation of membrane depolarization during cardiac muscle cell action potential	BP	0.000475246	22.7645
component_567	Kidney	GO:0023035	CD40 signaling pathway	BP	0.000475246	22.7645
component_567	Kidney	GO:0002036	regulation of L-glutamate import across plasma membrane	BP	0.000475246	22.7645
component_567	Kidney	GO:0051943	positive regulation of amino acid uptake involved in synaptic transmission	BP	0.000475246	22.7645
component_567	Kidney	GO:1903564	regulation of protein localization to cilium	BP	0.000475246	22.7645
component_567	Kidney	GO:0010958	regulation of amino acid import across plasma membrane	BP	0.000475246	22.7645
component_567	Kidney	GO:1900825	regulation of membrane depolarization during cardiac muscle cell action potential	BP	0.000475246	22.7645
component_567	Kidney	GO:0002038	positive regulation of L-glutamate import across plasma membrane	BP	0.000475246	22.7645
component_567	Kidney	GO:0071286	cellular response to magnesium ion	BP	0.000475246	22.7645
component_567	Kidney	GO:0072658	maintenance of protein location in membrane	BP	0.000475246	22.7645
component_567	Kidney	GO:0051951	positive regulation of glutamate uptake involved in transmission of nerve impulse	BP	0.000475246	22.7645
component_567	Kidney	GO:0032026	response to magnesium ion	BP	0.000475246	22.7645
component_567	Kidney	GO:0010457	centriole-centriole cohesion	BP	0.000475246	22.7645
component_567	Kidney	GO:0045724	positive regulation of cilium assembly	BP	0.000475246	22.7645
component_567	Kidney	GO:0007161	calcium-independent cell-matrix adhesion	BP	0.000475246	22.7645
component_567	Kidney	GO:0051946	regulation of glutamate uptake involved in transmission of nerve impulse	BP	0.000475246	22.7645
component_567	Kidney	GO:1903789	regulation of amino acid transmembrane transport	BP	0.000475246	22.7645
component_567	Kidney	GO:0051941	regulation of amino acid uptake involved in synaptic transmission	BP	0.000475246	22.7645
component_567	Kidney	GO:0150103	reactive gliosis	BP	0.000475246	22.7645
component_567	Kidney	GO:0051957	positive regulation of amino acid transport	BP	0.000475246	22.7645
component_567	Kidney	GO:0030327	prenylated protein catabolic process	BP	0.000475246	22.7645
component_567	Kidney	GO:0033631	cell-cell adhesion mediated by integrin	BP	0.000475246	22.7645
component_567	Kidney	GO:0072660	maintenance of protein location in plasma membrane	BP	0.000475246	22.7645
component_567	Kidney	GO:0034668	integrin alpha4-beta1 complex	CC	0.000230579	22.7645
component_567	Kidney	GO:0034667	integrin alpha3-beta1 complex	CC	0.000230579	22.7645
component_567	Kidney	GO:0034680	integrin alpha10-beta1 complex	CC	0.000230579	22.7645
component_567	Kidney	GO:0034681	integrin alpha11-beta1 complex	CC	0.000230579	22.7645
component_567	Kidney	GO:0034674	integrin alpha5-beta1 complex	CC	0.000230579	22.7645
component_567	Kidney	GO:0034666	integrin alpha2-beta1 complex	CC	0.000230579	22.7645
component_567	Kidney	GO:0016670	oxidoreductase activity, acting on a sulfur group of donors, oxygen as acceptor	MF	0.000674857	22.7645
component_567	Kidney	GO:0001735	prenylcysteine oxidase activity	MF	0.000674857	22.7645
component_567	Kidney	GO:1990428	miRNA transport	BP	0.000475246	22.7
component_567	Kidney	GO:0044806	G-quadruplex DNA unwinding	BP	0.000475246	22.7
component_567	Kidney	GO:0034462	small-subunit processome assembly	BP	0.000475246	22.7
component_567	Kidney	GO:1904803	regulation of translation involved in cellular response to UV	BP	0.000475246	22.7
component_567	Kidney	GO:1904429	regulation of t-circle formation	BP	0.000475246	22.7
component_567	Kidney	GO:0015985	energy coupled proton transport, down electrochemical gradient	BP	0.000475246	22.7
component_567	Kidney	GO:0009201	ribonucleoside triphosphate biosynthetic process	BP	0.000475246	22.7
component_567	Kidney	GO:0090292	nuclear matrix anchoring at nuclear membrane	BP	0.000475246	22.7
component_567	Kidney	GO:1902162	regulation of DNA damage response, signal transduction by p53 class mediator resulting in transcription of p21 class mediator	BP	0.000475246	22.7
component_567	Kidney	GO:1904430	negative regulation of t-circle formation	BP	0.000475246	22.7
component_567	Kidney	GO:0042776	mitochondrial ATP synthesis coupled proton transport	BP	0.000475246	22.7
component_567	Kidney	GO:0072595	maintenance of protein localization in organelle	BP	0.000475246	22.7
component_567	Kidney	GO:1902164	positive regulation of DNA damage response, signal transduction by p53 class mediator resulting in transcription of p21 class mediator	BP	0.000475246	22.7
component_567	Kidney	GO:0043578	nuclear matrix organization	BP	0.000475246	22.7
component_567	Kidney	GO:0070265	necrotic cell death	BP	0.000475246	22.7
component_567	Kidney	GO:0070266	necroptotic process	BP	0.000475246	22.7
component_567	Kidney	GO:0006880	intracellular sequestering of iron ion	BP	0.000475246	22.7
component_567	Kidney	GO:0008535	respiratory chain complex IV assembly	BP	0.000475246	22.7
component_567	Kidney	GO:0097300	programmed necrotic cell death	BP	0.000475246	22.7
component_567	Kidney	GO:0006754	ATP biosynthetic process	BP	0.000475246	22.7
component_567	Kidney	GO:0000245	spliceosomal complex assembly	BP	0.000475246	22.7
component_567	Kidney	GO:1905663	positive regulation of telomerase RNA reverse transcriptase activity	BP	0.000475246	22.7
component_567	Kidney	GO:0009142	nucleoside triphosphate biosynthetic process	BP	0.000475246	22.7
component_567	Kidney	GO:1905661	regulation of telomerase RNA reverse transcriptase activity	BP	0.000475246	22.7
component_567	Kidney	GO:0071481	cellular response to X-ray	BP	0.000475246	22.7
component_567	Kidney	GO:0009145	purine nucleoside triphosphate biosynthetic process	BP	0.000475246	22.7
component_567	Kidney	GO:0017004	cytochrome complex assembly	BP	0.000475246	22.7
component_567	Kidney	GO:0042773	ATP synthesis coupled electron transport	BP	0.000475246	22.7
component_567	Kidney	GO:0051457	maintenance of protein location in nucleus	BP	0.000475246	22.7
component_567	Kidney	GO:0009206	purine ribonucleoside triphosphate biosynthetic process	BP	0.000475246	22.7
component_567	Kidney	GO:0015986	ATP synthesis coupled proton transport	BP	0.000475246	22.7
component_567	Kidney	GO:1902167	positive regulation of intrinsic apoptotic signaling pathway in response to DNA damage by p53 class mediator	BP	0.000475246	22.7
component_567	Kidney	GO:0070288	ferritin complex	CC	0.000230579	22.7
component_567	Kidney	GO:0070418	DNA-dependent protein kinase complex	CC	0.000230579	22.7
component_567	Kidney	GO:0008043	intracellular ferritin complex	CC	0.000230579	22.7
component_567	Kidney	GO:0045259	proton-transporting ATP synthase complex	CC	0.000230579	22.7
component_567	Kidney	GO:0005753	mitochondrial proton-transporting ATP synthase complex	CC	0.000230579	22.7
component_567	Kidney	GO:0043564	Ku70:Ku80 complex	CC	0.000230579	22.7
component_567	Kidney	GO:0070419	nonhomologous end joining complex	CC	0.000230579	22.7
component_567	Kidney	GO:0016530	metallochaperone activity	MF	0.000674857	22.7
component_567	Kidney	GO:0032767	copper-dependent protein binding	MF	0.000674857	22.7
component_567	Kidney	GO:0048039	ubiquinone binding	MF	0.000674857	22.7
component_567	Kidney	GO:0046933	proton-transporting ATP synthase activity, rotational mechanism	MF	0.000674857	22.7
component_567	Kidney	GO:0051575	5'-deoxyribose-5-phosphate lyase activity	MF	0.000674857	22.7
component_567	Kidney	GO:0034511	U3 snoRNA binding	MF	0.000674857	22.7
component_567	Kidney	GO:0016531	copper chaperone activity	MF	0.000674857	22.7
component_567	Kidney	GO:0045027	DNA end binding	MF	0.000674857	22.7
component_567	Kidney	GO:0090168	Golgi reassembly	BP	0.000478105	22.6358
component_567	Kidney	GO:0051683	establishment of Golgi localization	BP	0.000478105	22.6358
component_567	Kidney	GO:0072301	regulation of metanephric glomerular mesangial cell proliferation	BP	0.000567593	21.4828
component_567	Kidney	GO:0072303	positive regulation of glomerular metanephric mesangial cell proliferation	BP	0.000567593	21.4828
component_567	Kidney	GO:0098758	response to interleukin-8	BP	0.000567593	21.4828
component_567	Kidney	GO:0045475	locomotor rhythm	BP	0.000567593	21.4828
component_567	Kidney	GO:0002931	response to ischemia	BP	0.000567593	21.4828
component_567	Kidney	GO:0060086	circadian temperature homeostasis	BP	0.000567593	21.4828
component_567	Kidney	GO:0098759	cellular response to interleukin-8	BP	0.000567593	21.4828
component_567	Kidney	GO:2000182	regulation of progesterone biosynthetic process	BP	0.000567593	21.4828
component_567	Kidney	GO:0010385	double-stranded methylated DNA binding	MF	0.000827564	21.4828
component_567	Kidney	GO:0045275	respiratory chain complex III	CC	1.06036e-07	20.9767
component_567	Kidney	GO:0005750	mitochondrial respiratory chain complex III	CC	1.06036e-07	20.9767
component_567	Kidney	GO:0009081	branched-chain amino acid metabolic process	BP	0.000625766	20.8674
component_567	Kidney	GO:0006552	leucine catabolic process	BP	0.000625766	20.8674
component_567	Kidney	GO:0006551	leucine metabolic process	BP	0.000625766	20.8674
component_567	Kidney	GO:0009083	branched-chain amino acid catabolic process	BP	0.000625766	20.8674
component_567	Kidney	GO:0008470	isovaleryl-CoA dehydrogenase activity	MF	0.000900506	20.8674
component_567	Kidney	GO:1990204	oxidoreductase complex	CC	4.09251e-33	20.7713
component_567	Kidney	GO:0006120	mitochondrial electron transport, NADH to ubiquinone	BP	1.28142e-24	20.7133
component_567	Kidney	GO:0030964	NADH dehydrogenase complex	CC	9.36661e-26	20.7133
component_567	Kidney	GO:0005747	mitochondrial respiratory chain complex I	CC	9.36661e-26	20.7133
component_567	Kidney	GO:0045271	respiratory chain complex I	CC	9.36661e-26	20.7133
component_567	Kidney	GO:0003955	NAD(P)H dehydrogenase (quinone) activity	MF	3.70274e-25	20.7133
component_567	Kidney	GO:0003954	NADH dehydrogenase activity	MF	3.70274e-25	20.7133
component_567	Kidney	GO:0008137	NADH dehydrogenase (ubiquinone) activity	MF	3.70274e-25	20.7133
component_567	Kidney	GO:0050136	NADH dehydrogenase (quinone) activity	MF	3.70274e-25	20.7133
component_567	Kidney	GO:0042589	zymogen granule membrane	CC	0.000353721	20.1841
component_567	Kidney	GO:0019646	aerobic electron transport chain	BP	2.43724e-38	19.9782
component_567	Kidney	GO:0022904	respiratory electron transport chain	BP	2.43724e-38	19.9782
component_567	Kidney	GO:1902949	positive regulation of tau-protein kinase activity	BP	6.09509e-07	19.7854
component_567	Kidney	GO:1901000	regulation of response to salt stress	BP	0.000752272	19.7854
component_567	Kidney	GO:1900069	regulation of cellular hyperosmotic salinity response	BP	0.000752272	19.7854
component_567	Kidney	GO:0140299	small molecule sensor activity	MF	0.00107633	19.7854
component_567	Kidney	GO:0061891	calcium ion sensor activity	MF	0.00107633	19.7854
component_567	Kidney	GO:1902255	positive regulation of intrinsic apoptotic signaling pathway by p53 class mediator	BP	6.53182e-07	19.5919
component_567	Kidney	GO:0006122	mitochondrial electron transport, ubiquinol to cytochrome c	BP	0.000790033	19.4966
component_567	Kidney	GO:0008121	ubiquinol-cytochrome-c reductase activity	MF	0.00111911	19.4966
component_567	Kidney	GO:0016679	oxidoreductase activity, acting on diphenols and related substances as donors	MF	0.00111911	19.4966
component_567	Kidney	GO:0072182	regulation of nephron tubule epithelial cell differentiation	BP	7.08287e-07	19.3087
component_567	Kidney	GO:1902600	proton transmembrane transport	BP	3.56672e-20	18.9584
component_567	Kidney	GO:1903209	positive regulation of oxidative stress-induced cell death	BP	0.000904049	18.766
component_567	Kidney	GO:0098803	respiratory chain complex	CC	1.26686e-38	18.6706
component_567	Kidney	GO:0006123	mitochondrial electron transport, cytochrome c to oxygen	BP	5.4445e-10	18.5919
component_567	Kidney	GO:0005751	mitochondrial respiratory chain complex IV	CC	1.1033e-10	18.5919
component_567	Kidney	GO:0015453	oxidoreduction-driven active transmembrane transporter activity	MF	1.35204e-37	18.5566
component_567	Kidney	GO:0009060	aerobic respiration	BP	3.83755e-37	18.5332
component_567	Kidney	GO:0045333	cellular respiration	BP	3.83755e-37	18.5332
component_567	Kidney	GO:1901018	positive regulation of potassium ion transmembrane transporter activity	BP	9.27068e-07	18.5274
component_567	Kidney	GO:1901381	positive regulation of potassium ion transmembrane transport	BP	9.27068e-07	18.5274
component_567	Kidney	GO:1903543	positive regulation of exosomal secretion	BP	0.000960725	18.4209
component_567	Kidney	GO:0015378	sodium:chloride symporter activity	MF	1.19438e-06	18.3366
component_567	Kidney	GO:0016469	proton-transporting two-sector ATPase complex	CC	1.31137e-10	18.2808
component_567	Kidney	GO:0032829	regulation of CD4-positive, CD25-positive, alpha-beta regulatory T cell differentiation	BP	0.000987703	18.2531
component_567	Kidney	GO:0032831	positive regulation of CD4-positive, CD25-positive, alpha-beta regulatory T cell differentiation	BP	0.000987703	18.2531
component_567	Kidney	GO:0022900	electron transport chain	BP	6.45833e-37	18.2379
component_567	Kidney	GO:1903288	positive regulation of potassium ion import across plasma membrane	BP	0.00100788	18.1292
component_567	Kidney	GO:1903286	regulation of potassium ion import	BP	0.00100788	18.1292
component_567	Kidney	GO:1903278	positive regulation of sodium ion export across plasma membrane	BP	0.00100788	18.1292
component_567	Kidney	GO:1903276	regulation of sodium ion export across plasma membrane	BP	0.00100788	18.1292
component_567	Kidney	GO:0032981	mitochondrial respiratory chain complex I assembly	BP	2.5386e-16	17.9908
component_567	Kidney	GO:0010257	NADH dehydrogenase complex assembly	BP	2.5386e-16	17.9908
component_567	Kidney	GO:0008540	proteasome regulatory particle, base subcomplex	CC	0.000543145	17.8465
component_567	Kidney	GO:0022624	proteasome accessory complex	CC	0.000543145	17.8465
component_567	Kidney	GO:0000502	proteasome complex	CC	0.000543145	17.8465
component_567	Kidney	GO:0031531	thyrotropin-releasing hormone receptor binding	MF	0.0015062	17.8465
component_567	Kidney	GO:0036402	proteasome-activating activity	MF	0.0015062	17.8465
component_567	Kidney	GO:0014821	phasic smooth muscle contraction	BP	0.0010838	17.7281
component_567	Kidney	GO:0098800	inner mitochondrial membrane protein complex	CC	6.33352e-41	17.5886
component_567	Kidney	GO:0002483	antigen processing and presentation of endogenous peptide antigen	BP	1.37331e-06	17.5726
component_567	Kidney	GO:0097197	tetraspanin-enriched microdomain	CC	0.000576598	17.4577
component_567	Kidney	GO:0015252	proton channel activity	MF	0.00165545	17.3444
component_567	Kidney	GO:1902525	regulation of protein monoubiquitination	BP	0.00119945	17.2325
component_567	Kidney	GO:1902527	positive regulation of protein monoubiquitination	BP	0.00119945	17.2325
component_567	Kidney	GO:0031315	extrinsic component of mitochondrial outer membrane	CC	0.000602339	17.2325
component_567	Kidney	GO:0071288	cellular response to mercury ion	BP	0.00121581	17.1587
component_567	Kidney	GO:0022625	cytosolic large ribosomal subunit	CC	5.91763e-17	17.122
component_567	Kidney	GO:0004129	cytochrome-c oxidase activity	MF	1.93777e-06	17.0491
component_567	Kidney	GO:0016675	oxidoreductase activity, acting on a heme group of donors	MF	1.93777e-06	17.0491
component_567	Kidney	GO:0055083	monovalent inorganic anion homeostasis	BP	1.69515e-06	17.031
component_567	Kidney	GO:0055064	chloride ion homeostasis	BP	1.69515e-06	17.031
component_567	Kidney	GO:0015379	potassium:chloride symporter activity	MF	1.93777e-06	17.031
component_567	Kidney	GO:0000056	ribosomal small subunit export from nucleus	BP	0.00126391	16.941
component_567	Kidney	GO:0000055	ribosomal large subunit export from nucleus	BP	0.00126391	16.941
component_567	Kidney	GO:0006404	RNA import into nucleus	BP	0.00126391	16.941
component_567	Kidney	GO:0051030	snRNA transport	BP	0.00126391	16.941
component_567	Kidney	GO:0061015	snRNA import into nucleus	BP	0.00126391	16.941
component_567	Kidney	GO:0035281	pre-miRNA export from nucleus	BP	0.00126391	16.941
component_567	Kidney	GO:0031074	nucleocytoplasmic transport complex	CC	0.000631502	16.941
component_567	Kidney	GO:0042565	RNA nuclear export complex	CC	0.000631502	16.941
component_567	Kidney	GO:0070883	pre-miRNA binding	MF	0.00177899	16.941
component_567	Kidney	GO:0007566	embryo implantation	BP	0.00127053	16.9053
component_567	Kidney	GO:0032543	mitochondrial translation	BP	0.00132558	16.6939
component_567	Kidney	GO:0005761	mitochondrial ribosome	CC	0.000660143	16.6939
component_567	Kidney	GO:0000313	organellar ribosome	CC	0.000660143	16.6939
component_567	Kidney	GO:0033176	proton-transporting V-type ATPase complex	CC	5.6295e-07	16.6592
component_567	Kidney	GO:0031386	protein tag	MF	2.38044e-06	16.5218
component_567	Kidney	GO:0016651	oxidoreductase activity, acting on NAD(P)H	MF	1.26568e-22	16.5121
component_567	Kidney	GO:0016655	oxidoreductase activity, acting on NAD(P)H, quinone or similar compound as acceptor	MF	1.26568e-22	16.5121
component_567	Kidney	GO:0043034	costamere	CC	5.96529e-07	16.5048
component_567	Kidney	GO:0060453	regulation of gastric acid secretion	BP	0.00138415	16.4878
component_567	Kidney	GO:0060455	negative regulation of gastric acid secretion	BP	0.00138415	16.4878
component_567	Kidney	GO:0048026	positive regulation of mRNA splicing, via spliceosome	BP	0.00140011	16.4203
component_567	Kidney	GO:0047184	1-acylglycerophosphocholine O-acyltransferase activity	MF	0.00197245	16.4203
component_567	Kidney	GO:0098798	mitochondrial protein-containing complex	CC	1.48704e-39	16.3616
component_567	Kidney	GO:1905278	positive regulation of epithelial tube formation	BP	2.40084e-06	16.1881
component_567	Kidney	GO:1905276	regulation of epithelial tube formation	BP	2.40084e-06	16.1881
component_567	Kidney	GO:0046961	proton-transporting ATPase activity, rotational mechanism	MF	0.00214489	15.9306
component_567	Kidney	GO:0044769	ATPase activity, coupled to transmembrane movement of ions, rotational mechanism	MF	0.00214489	15.9306
component_567	Kidney	GO:0042625	ATPase-coupled ion transmembrane transporter activity	MF	0.00214489	15.9306
component_567	Kidney	GO:0070069	cytochrome complex	CC	3.71454e-13	15.9227
component_567	Kidney	GO:0022626	cytosolic ribosome	CC	9.89044e-23	15.908
component_567	Kidney	GO:0016846	carbon-sulfur lyase activity	MF	0.00214489	15.8675
component_567	Kidney	GO:0004464	leukotriene-C4 synthase activity	MF	0.00214489	15.8675
component_567	Kidney	GO:0031731	CCR6 chemokine receptor binding	MF	0.00216096	15.8049
component_567	Kidney	GO:2000696	regulation of epithelial cell differentiation involved in kidney development	BP	3.02127e-06	15.6506
component_567	Kidney	GO:0033108	mitochondrial respiratory chain complex assembly	BP	3.63189e-15	15.5534
component_567	Kidney	GO:0045838	positive regulation of membrane potential	BP	0.00170339	15.5292
component_567	Kidney	GO:0032426	stereocilium tip	CC	0.000862568	15.4693
component_567	Kidney	GO:0019896	axonal transport of mitochondrion	BP	0.00178319	15.3214
component_567	Kidney	GO:0061793	chromatin lock complex	CC	0.000884527	15.3214
component_567	Kidney	GO:0005677	chromatin silencing complex	CC	0.000884527	15.3214
component_567	Kidney	GO:1990226	histone methyltransferase binding	MF	0.00241416	15.3214
component_567	Kidney	GO:2001160	regulation of histone H3-K79 methylation	BP	0.00185277	15.119
component_567	Kidney	GO:0033184	positive regulation of histone ubiquitination	BP	0.00185277	15.119
component_567	Kidney	GO:2001162	positive regulation of histone H3-K79 methylation	BP	0.00185277	15.119
component_567	Kidney	GO:0033182	regulation of histone ubiquitination	BP	0.00185277	15.119
component_567	Kidney	GO:2001166	regulation of histone H2B ubiquitination	BP	0.00185277	15.119
component_567	Kidney	GO:0070102	interleukin-6-mediated signaling pathway	BP	0.00185277	15.119
component_567	Kidney	GO:0014805	smooth muscle adaptation	BP	0.00185277	15.119
component_567	Kidney	GO:2001168	positive regulation of histone H2B ubiquitination	BP	0.00185277	15.119
component_567	Kidney	GO:0008199	ferric iron binding	MF	0.00257513	15.0339
component_567	Kidney	GO:0045277	respiratory chain complex IV	CC	1.17074e-09	15.0058
component_567	Kidney	GO:0051403	stress-activated MAPK cascade	BP	0.00188644	15.0058
component_567	Kidney	GO:0031098	stress-activated protein kinase signaling cascade	BP	0.00188644	15.0058
component_567	Kidney	GO:0007254	JNK cascade	BP	0.00188644	15.0058
component_567	Kidney	GO:1900122	positive regulation of receptor binding	BP	0.0018969	14.9777
component_567	Kidney	GO:0045740	positive regulation of DNA replication	BP	0.00202699	14.7029
component_567	Kidney	GO:0032754	positive regulation of interleukin-5 production	BP	0.00204989	14.6492
component_567	Kidney	GO:0010960	magnesium ion homeostasis	BP	0.00204989	14.6492
component_567	Kidney	GO:0043268	positive regulation of potassium ion transport	BP	4.82533e-06	14.6224
component_567	Kidney	GO:0015934	large ribosomal subunit	CC	1.15849e-15	14.5693
component_567	Kidney	GO:0015980	energy derivation by oxidation of organic compounds	BP	8.43783e-33	14.4831
component_567	Kidney	GO:1902017	regulation of cilium assembly	BP	0.00215736	14.438
component_567	Kidney	GO:0003735	structural constituent of ribosome	MF	5.36847e-27	14.4264
component_567	Kidney	GO:0060348	bone development	BP	0.00216925	14.412
component_567	Kidney	GO:0001886	endothelial cell morphogenesis	BP	0.00219608	14.3604
component_567	Kidney	GO:0002484	antigen processing and presentation of endogenous peptide antigen via MHC class I via ER pathway	BP	0.00225998	14.2076
component_567	Kidney	GO:0002476	antigen processing and presentation of endogenous peptide antigen via MHC class Ib	BP	0.00225998	14.2076
component_567	Kidney	GO:0002428	antigen processing and presentation of peptide antigen via MHC class Ib	BP	0.00225998	14.2076
component_567	Kidney	GO:0019885	antigen processing and presentation of endogenous peptide antigen via MHC class I	BP	0.00225998	14.2076
component_567	Kidney	GO:0002486	antigen processing and presentation of endogenous peptide antigen via MHC class I via ER pathway, TAP-independent	BP	0.00225998	14.2076
component_567	Kidney	GO:0097577	sequestering of iron ion	BP	0.00225998	14.2076
component_567	Kidney	GO:0043619	regulation of transcription from RNA polymerase II promoter in response to oxidative stress	BP	0.00225998	14.2076
component_567	Kidney	GO:0007595	lactation	BP	0.00226658	14.1825
component_567	Kidney	GO:0061026	cardiac muscle tissue regeneration	BP	0.00230921	14.1076
component_567	Kidney	GO:0015373	anion:sodium symporter activity	MF	7.11925e-06	14.0334
component_567	Kidney	GO:0150076	neuroinflammatory response	BP	0.00241902	13.9116
component_567	Kidney	GO:0060632	regulation of microtubule-based movement	BP	7.04884e-06	13.8276
component_567	Kidney	GO:0009199	ribonucleoside triphosphate metabolic process	BP	7.04884e-06	13.8157
component_567	Kidney	GO:0009144	purine nucleoside triphosphate metabolic process	BP	7.04884e-06	13.8157
component_567	Kidney	GO:0009205	purine ribonucleoside triphosphate metabolic process	BP	7.04884e-06	13.8157
component_567	Kidney	GO:0005840	ribosome	CC	4.26909e-27	13.8025
component_567	Kidney	GO:0006412	translation	BP	6.74213e-29	13.7871
component_567	Kidney	GO:0098930	axonal transport	BP	7.15315e-06	13.78
component_567	Kidney	GO:0002181	cytoplasmic translation	BP	5.50173e-23	13.7416
component_567	Kidney	GO:2000609	regulation of thyroid hormone generation	BP	0.0025257	13.721
component_567	Kidney	GO:0046697	decidualization	BP	0.0025257	13.721
component_567	Kidney	GO:2000611	positive regulation of thyroid hormone generation	BP	0.0025257	13.721
component_567	Kidney	GO:0014731	spectrin-associated cytoskeleton	CC	0.00132404	13.6742
component_567	Kidney	GO:0005890	sodium:potassium-exchanging ATPase complex	CC	2.36839e-06	13.6626
component_567	Kidney	GO:0003352	regulation of cilium movement	BP	0.00255245	13.6277
component_567	Kidney	GO:1901317	regulation of flagellated sperm motility	BP	0.00255245	13.6277
component_567	Kidney	GO:0060295	regulation of cilium movement involved in cell motility	BP	0.00255245	13.6277
component_567	Kidney	GO:0003353	positive regulation of cilium movement	BP	0.00255245	13.6277
component_567	Kidney	GO:1902093	positive regulation of flagellated sperm motility	BP	0.00255245	13.6277
component_567	Kidney	GO:2000155	positive regulation of cilium-dependent cell motility	BP	0.00255245	13.6277
component_567	Kidney	GO:1902019	regulation of cilium-dependent cell motility	BP	0.00255245	13.6277
component_567	Kidney	GO:0070849	response to epidermal growth factor	BP	0.0026356	13.4901
component_567	Kidney	GO:0071364	cellular response to epidermal growth factor stimulus	BP	0.0026356	13.4901
component_567	Kidney	GO:0050907	detection of chemical stimulus involved in sensory perception	BP	8.47955e-06	13.4448
component_567	Kidney	GO:0050912	detection of chemical stimulus involved in sensory perception of taste	BP	8.47955e-06	13.4448
component_567	Kidney	GO:0019732	antifungal humoral response	BP	0.00268639	13.3998
component_567	Kidney	GO:0097178	ruffle assembly	BP	0.00268639	13.3998
component_567	Kidney	GO:2001199	negative regulation of dendritic cell differentiation	BP	0.00268639	13.3998
component_567	Kidney	GO:0044391	ribosomal subunit	CC	9.41881e-24	13.397
component_567	Kidney	GO:0042423	catecholamine biosynthetic process	BP	8.69112e-06	13.3774
component_567	Kidney	GO:0009713	catechol-containing compound biosynthetic process	BP	8.69112e-06	13.3774
component_567	Kidney	GO:0007614	short-term memory	BP	0.00271033	13.3551
component_567	Kidney	GO:1900127	positive regulation of hyaluronan biosynthetic process	BP	0.00274816	13.2887
component_567	Kidney	GO:0099612	protein localization to axon	BP	0.00274816	13.2887
component_567	Kidney	GO:0031529	ruffle organization	BP	9.38071e-06	13.2338
component_567	Kidney	GO:0010650	positive regulation of cell communication by electrical coupling	BP	0.00282812	13.1794
component_567	Kidney	GO:0090183	regulation of kidney development	BP	9.81038e-06	13.147
component_567	Kidney	GO:0051582	positive regulation of neurotransmitter uptake	BP	0.00286344	13.1147
component_567	Kidney	GO:0015377	cation:chloride symporter activity	MF	1.14133e-05	13.104
component_567	Kidney	GO:0001916	positive regulation of T cell mediated cytotoxicity	BP	1.01319e-05	13.0826
component_567	Kidney	GO:0070050	neuron cellular homeostasis	BP	0.00301823	12.9243
component_567	Kidney	GO:1901607	alpha-amino acid biosynthetic process	BP	0.00304389	12.8828
component_567	Kidney	GO:0008652	cellular amino acid biosynthetic process	BP	0.00304389	12.8828
component_567	Kidney	GO:0032736	positive regulation of interleukin-13 production	BP	0.00309576	12.8209
component_567	Kidney	GO:0030315	T-tubule	CC	3.72352e-06	12.8209
component_567	Kidney	GO:0051481	negative regulation of cytosolic calcium ion concentration	BP	0.00314823	12.7597
component_567	Kidney	GO:0042447	hormone catabolic process	BP	0.00317839	12.7192
component_567	Kidney	GO:1901723	negative regulation of cell proliferation involved in kidney development	BP	0.00317839	12.7192
component_567	Kidney	GO:0014831	gastro-intestinal system smooth muscle contraction	BP	0.00319329	12.6789
component_567	Kidney	GO:0022627	cytosolic small ribosomal subunit	CC	1.14232e-11	12.619
component_567	Kidney	GO:0015935	small ribosomal subunit	CC	1.14232e-11	12.619
component_567	Kidney	GO:1902947	regulation of tau-protein kinase activity	BP	1.3034e-05	12.5893
component_567	Kidney	GO:1902004	positive regulation of amyloid-beta formation	BP	0.00328143	12.5794
component_567	Kidney	GO:0009055	electron transfer activity	MF	1.13058e-30	12.5722
component_567	Kidney	GO:0002475	antigen processing and presentation via MHC class Ib	BP	0.00329293	12.5597
component_567	Kidney	GO:0099118	microtubule-based protein transport	BP	0.00330792	12.5205
component_567	Kidney	GO:0099640	axo-dendritic protein transport	BP	0.00330792	12.5205
component_567	Kidney	GO:1905383	protein localization to presynapse	BP	0.00330792	12.5205
component_567	Kidney	GO:0099641	anterograde axonal protein transport	BP	0.00330792	12.5205
component_567	Kidney	GO:0098840	protein transport along microtubule	BP	0.00330792	12.5205
component_567	Kidney	GO:1902116	negative regulation of organelle assembly	BP	0.00330792	12.5009
component_567	Kidney	GO:1902902	negative regulation of autophagosome assembly	BP	0.00330792	12.5009
component_567	Kidney	GO:2000651	positive regulation of sodium ion transmembrane transporter activity	BP	1.4308e-05	12.4042
component_567	Kidney	GO:0034678	integrin alpha8-beta1 complex	CC	0.00188051	12.4042
component_567	Kidney	GO:0140677	molecular function activator activity	MF	1.61901e-05	12.4042
component_567	Kidney	GO:0001671	ATPase activator activity	MF	1.61901e-05	12.4042
component_567	Kidney	GO:1901722	regulation of cell proliferation involved in kidney development	BP	1.43508e-05	12.385
component_567	Kidney	GO:1905332	positive regulation of morphogenesis of an epithelium	BP	1.4561e-05	12.3468
component_567	Kidney	GO:0001659	temperature homeostasis	BP	0.00345013	12.3468
component_567	Kidney	GO:0051131	chaperone-mediated protein complex assembly	BP	0.00348534	12.3089
component_567	Kidney	GO:0048027	mRNA 5'-UTR binding	MF	1.69149e-05	12.2994
component_567	Kidney	GO:0008138	protein tyrosine/serine/threonine phosphatase activity	MF	0.00523325	12.2712
component_567	Kidney	GO:0048147	negative regulation of fibroblast proliferation	BP	0.00354183	12.2524
component_567	Kidney	GO:1990391	DNA repair complex	CC	0.001982	12.1965
component_567	Kidney	GO:0008093	cytoskeletal anchor activity	MF	0.00533412	12.1779
component_567	Kidney	GO:0010332	response to gamma radiation	BP	1.62974e-05	12.141
component_567	Kidney	GO:0071480	cellular response to gamma radiation	BP	1.62974e-05	12.141
component_567	Kidney	GO:0033539	fatty acid beta-oxidation using acyl-CoA dehydrogenase	BP	0.00365669	12.141
component_567	Kidney	GO:0003995	acyl-CoA dehydrogenase activity	MF	0.00533412	12.141
component_567	Kidney	GO:0061299	retina vasculature morphogenesis in camera-type eye	BP	0.00369408	12.1044
component_567	Kidney	GO:0071394	cellular response to testosterone stimulus	BP	0.00371006	12.0679
component_567	Kidney	GO:0071505	response to mycophenolic acid	BP	0.00371006	12.0679
component_567	Kidney	GO:0071506	cellular response to mycophenolic acid	BP	0.00371006	12.0679
component_567	Kidney	GO:1901724	positive regulation of cell proliferation involved in kidney development	BP	0.00371006	12.0679
component_567	Kidney	GO:0072126	positive regulation of glomerular mesangial cell proliferation	BP	0.00371006	12.0679
component_567	Kidney	GO:0033574	response to testosterone	BP	0.00371006	12.0679
component_567	Kidney	GO:0097440	apical dendrite	CC	0.00204041	12.0679
component_567	Kidney	GO:1900120	regulation of receptor binding	BP	0.00374342	12.0317
component_567	Kidney	GO:0033275	actin-myosin filament sliding	BP	0.00375582	12.0136
component_567	Kidney	GO:0030049	muscle filament sliding	BP	0.00375582	12.0136
component_567	Kidney	GO:0042421	norepinephrine biosynthetic process	BP	0.00376825	11.9956
component_567	Kidney	GO:0042608	T cell receptor binding	MF	0.00554232	11.9956
component_567	Kidney	GO:0019883	antigen processing and presentation of endogenous antigen	BP	1.77303e-05	11.9777
component_567	Kidney	GO:0035767	endothelial cell chemotaxis	BP	0.00378506	11.9777
component_567	Kidney	GO:0009678	pyrophosphate hydrolysis-driven proton transmembrane transporter activity	MF	0.00555997	11.9598
component_567	Kidney	GO:0034643	establishment of mitochondrion localization, microtubule-mediated	BP	1.77374e-05	11.9509
component_567	Kidney	GO:0051654	establishment of mitochondrion localization	BP	1.77374e-05	11.9509
component_567	Kidney	GO:0047497	mitochondrion transport along microtubule	BP	1.77374e-05	11.9509
component_567	Kidney	GO:0070053	thrombospondin receptor activity	MF	0.00555997	11.942
component_567	Kidney	GO:0060231	mesenchymal to epithelial transition	BP	0.0038446	11.9242
component_567	Kidney	GO:0033599	regulation of mammary gland epithelial cell proliferation	BP	0.00385719	11.9065
component_567	Kidney	GO:0033600	negative regulation of mammary gland epithelial cell proliferation	BP	0.00385719	11.9065
component_567	Kidney	GO:0072110	glomerular mesangial cell proliferation	BP	0.00386981	11.8889
component_567	Kidney	GO:1905908	positive regulation of amyloid fibril formation	BP	0.00386981	11.8889
component_567	Kidney	GO:0090240	positive regulation of histone H4 acetylation	BP	0.00388246	11.8712
component_567	Kidney	GO:0090239	regulation of histone H4 acetylation	BP	0.00388246	11.8712
component_567	Kidney	GO:0002520	immune system development	BP	0.00389513	11.8537
component_567	Kidney	GO:1903205	regulation of hydrogen peroxide-induced cell death	BP	0.00389892	11.8362
component_567	Kidney	GO:1901298	regulation of hydrogen peroxide-mediated programmed cell death	BP	0.00389892	11.8362
component_567	Kidney	GO:1902307	positive regulation of sodium ion transmembrane transport	BP	5.89272e-08	11.8303
component_567	Kidney	GO:0055078	sodium ion homeostasis	BP	1.71391e-10	11.8187
component_567	Kidney	GO:0051955	regulation of amino acid transport	BP	0.00390865	11.8187
component_567	Kidney	GO:0150003	regulation of spontaneous synaptic transmission	BP	0.00391255	11.8013
component_567	Kidney	GO:1900027	regulation of ruffle assembly	BP	1.94573e-05	11.784
component_567	Kidney	GO:0071679	commissural neuron axon guidance	BP	0.00391255	11.784
component_567	Kidney	GO:0097490	sympathetic neuron projection extension	BP	0.00391255	11.784
component_567	Kidney	GO:0150019	basal dendrite morphogenesis	BP	0.00391255	11.784
component_567	Kidney	GO:0097491	sympathetic neuron projection guidance	BP	0.00391255	11.784
component_567	Kidney	GO:1902285	semaphorin-plexin signaling pathway involved in neuron projection guidance	BP	0.00391255	11.784
component_567	Kidney	GO:0150020	basal dendrite arborization	BP	0.00391255	11.784
component_567	Kidney	GO:0048842	positive regulation of axon extension involved in axon guidance	BP	0.00391255	11.784
component_567	Kidney	GO:0034366	spherical high-density lipoprotein particle	CC	0.00220724	11.784
component_567	Kidney	GO:0042698	ovulation cycle	BP	0.00392352	11.7667
component_567	Kidney	GO:0044849	estrous cycle	BP	0.00392352	11.7667
component_567	Kidney	GO:0010944	negative regulation of transcription by competitive promoter binding	BP	0.00393633	11.7494
component_567	Kidney	GO:0005862	muscle thin filament tropomyosin	CC	0.00221994	11.7494
component_567	Kidney	GO:0044557	relaxation of smooth muscle	BP	0.00395355	11.7322
component_567	Kidney	GO:0045159	myosin II binding	MF	0.00586304	11.7322
component_567	Kidney	GO:0043610	regulation of carbohydrate utilization	BP	0.00404893	11.63
component_567	Kidney	GO:0033687	osteoblast proliferation	BP	0.00404893	11.63
component_567	Kidney	GO:0048630	skeletal muscle tissue growth	BP	0.00404893	11.63
component_567	Kidney	GO:2001145	negative regulation of phosphatidylinositol-3,4,5-trisphosphate 5-phosphatase activity	BP	0.00404893	11.63
component_567	Kidney	GO:2001144	regulation of phosphatidylinositol-3,4,5-trisphosphate 5-phosphatase activity	BP	0.00404893	11.63
component_567	Kidney	GO:0060978	angiogenesis involved in coronary vascular morphogenesis	BP	0.00406645	11.6132
component_567	Kidney	GO:0002262	myeloid cell homeostasis	BP	0.00408132	11.5964
component_567	Kidney	GO:0032395	MHC class II receptor activity	MF	0.0060825	11.5964
component_567	Kidney	GO:0043043	peptide biosynthetic process	BP	3.49074e-26	11.593
component_567	Kidney	GO:1900029	positive regulation of ruffle assembly	BP	0.00409713	11.5796
component_567	Kidney	GO:0044754	autolysosome	CC	0.00231983	11.5796
component_567	Kidney	GO:0071313	cellular response to caffeine	BP	0.00410099	11.5629
component_567	Kidney	GO:0071415	cellular response to purine-containing compound	BP	0.00410099	11.5629
component_567	Kidney	GO:0048012	hepatocyte growth factor receptor signaling pathway	BP	0.00410099	11.5629
component_567	Kidney	GO:0031000	response to caffeine	BP	0.00410099	11.5629
component_567	Kidney	GO:0007622	rhythmic behavior	BP	0.00410099	11.5462
component_567	Kidney	GO:0097101	blood vessel endothelial cell fate specification	BP	0.00410099	11.5462
component_567	Kidney	GO:0060847	endothelial cell fate specification	BP	0.00410099	11.5462
component_567	Kidney	GO:0048512	circadian behavior	BP	0.00410099	11.5462
component_567	Kidney	GO:1902231	positive regulation of intrinsic apoptotic signaling pathway in response to DNA damage	BP	0.00410099	11.5462
component_567	Kidney	GO:0045445	myoblast differentiation	BP	0.0041097	11.5296
component_567	Kidney	GO:1902996	regulation of neurofibrillary tangle assembly	BP	0.0041097	11.5296
component_567	Kidney	GO:0006622	protein targeting to lysosome	BP	0.0041097	11.5296
component_567	Kidney	GO:0032059	bleb	CC	0.00234547	11.5296
component_567	Kidney	GO:0031929	TOR signaling	BP	0.00414058	11.4965
component_567	Kidney	GO:0005743	mitochondrial inner membrane	CC	5.81694e-41	11.4932
component_567	Kidney	GO:1902260	negative regulation of delayed rectifier potassium channel activity	BP	0.00415383	11.4801
component_567	Kidney	GO:0032200	telomere organization	BP	0.0041671	11.4636
component_567	Kidney	GO:0000723	telomere maintenance	BP	0.0041671	11.4636
component_567	Kidney	GO:0000782	telomere cap complex	CC	0.00237184	11.4636
component_567	Kidney	GO:0000783	nuclear telomere cap complex	CC	0.00237184	11.4636
component_567	Kidney	GO:0043047	single-stranded telomeric DNA binding	MF	0.0062197	11.4636
component_567	Kidney	GO:0098505	G-rich strand telomeric DNA binding	MF	0.0062197	11.4636
component_567	Kidney	GO:0098847	sequence-specific single stranded DNA binding	MF	0.0062197	11.4636
component_567	Kidney	GO:0006091	generation of precursor metabolites and energy	BP	1.02624e-28	11.4517
component_567	Kidney	GO:0060644	mammary gland epithelial cell differentiation	BP	0.0041849	11.4473
component_567	Kidney	GO:0051059	NF-kappaB binding	MF	0.0062197	11.4309
component_567	Kidney	GO:0010759	positive regulation of macrophage chemotaxis	BP	0.00421612	11.4147
component_567	Kidney	GO:0010758	regulation of macrophage chemotaxis	BP	0.00421612	11.4147
component_567	Kidney	GO:0042162	telomeric DNA binding	MF	2.85185e-05	11.4065
component_567	Kidney	GO:0035253	ciliary rootlet	CC	0.00242344	11.3822
component_567	Kidney	GO:0140444	cytoskeleton-nuclear membrane anchor activity	MF	0.0062197	11.3822
component_567	Kidney	GO:0008198	ferrous iron binding	MF	0.0062197	11.3661
component_567	Kidney	GO:0003691	double-stranded telomeric DNA binding	MF	0.0062197	11.35
component_567	Kidney	GO:0061549	sympathetic ganglion development	BP	0.00438844	11.2702
component_567	Kidney	GO:0010165	response to X-ray	BP	0.00439281	11.2543
component_567	Kidney	GO:0090533	cation-transporting ATPase complex	CC	8.96081e-06	11.2386
component_567	Kidney	GO:0098533	ATPase dependent transmembrane transport complex	CC	8.96081e-06	11.2386
component_567	Kidney	GO:0000779	condensed chromosome, centromeric region	CC	0.00254146	11.2228
component_567	Kidney	GO:0044729	hemi-methylated DNA-binding	MF	0.00647374	11.1915
component_567	Kidney	GO:0042788	polysomal ribosome	CC	9.62806e-06	11.1139
component_567	Kidney	GO:0043627	response to estrogen	BP	1.14396e-07	11.1036
component_567	Kidney	GO:0071564	npBAF complex	CC	0.0026359	11.0985
component_567	Kidney	GO:1901016	regulation of potassium ion transmembrane transporter activity	BP	3.82633e-10	11.0908
component_567	Kidney	GO:0046689	response to mercury ion	BP	0.00465049	11.0678
component_567	Kidney	GO:1902253	regulation of intrinsic apoptotic signaling pathway by p53 class mediator	BP	1.35823e-07	10.9022
component_567	Kidney	GO:0045851	pH reduction	BP	3.2863e-05	10.8874
component_567	Kidney	GO:0051452	intracellular pH reduction	BP	3.2863e-05	10.8874
component_567	Kidney	GO:0007035	vacuolar acidification	BP	3.2863e-05	10.8874
component_567	Kidney	GO:0036507	protein demannosylation	BP	0.00495821	10.8578
component_567	Kidney	GO:1904381	Golgi apparatus mannose trimming	BP	0.00495821	10.8578
component_567	Kidney	GO:0036508	protein alpha-1,2-demannosylation	BP	0.00495821	10.8578
component_567	Kidney	GO:1990535	neuron projection maintenance	BP	0.00495821	10.8578
component_567	Kidney	GO:0015923	mannosidase activity	MF	0.00702891	10.8578
component_567	Kidney	GO:0004571	mannosyl-oligosaccharide 1,2-alpha-mannosidase activity	MF	0.00702891	10.8578
component_567	Kidney	GO:0015924	mannosyl-oligosaccharide mannosidase activity	MF	0.00702891	10.8578
component_567	Kidney	GO:0004559	alpha-mannosidase activity	MF	0.00702891	10.8578
component_567	Kidney	GO:0006883	cellular sodium ion homeostasis	BP	3.34449e-05	10.8505
component_567	Kidney	GO:0006977	DNA damage response, signal transduction by p53 class mediator resulting in cell cycle arrest	BP	3.34878e-05	10.8432
component_567	Kidney	GO:0009141	nucleoside triphosphate metabolic process	BP	3.36987e-05	10.8285
component_567	Kidney	GO:0110110	positive regulation of animal organ morphogenesis	BP	0.00504756	10.7993
component_567	Kidney	GO:0019866	organelle inner membrane	CC	4.01025e-42	10.7902
component_567	Kidney	GO:0032036	myosin heavy chain binding	MF	0.0071223	10.7848
component_567	Kidney	GO:0106049	regulation of cellular response to osmotic stress	BP	0.00508769	10.7703
component_567	Kidney	GO:0008209	androgen metabolic process	BP	0.00510783	10.7558
component_567	Kidney	GO:0015296	anion:cation symporter activity	MF	4.34325e-05	10.7486
component_567	Kidney	GO:0031650	regulation of heat generation	BP	0.00513758	10.727
component_567	Kidney	GO:0031622	positive regulation of fever generation	BP	0.00513758	10.727
component_567	Kidney	GO:0031652	positive regulation of heat generation	BP	0.00513758	10.727
component_567	Kidney	GO:0031620	regulation of fever generation	BP	0.00513758	10.727
component_567	Kidney	GO:0043195	terminal bouton	CC	0.00299154	10.6984
component_567	Kidney	GO:0031594	neuromuscular junction	CC	4.14736e-08	10.6746
component_567	Kidney	GO:1903053	regulation of extracellular matrix organization	BP	0.000463184	10.6274
component_567	Kidney	GO:1903044	protein localization to membrane raft	BP	0.00532283	10.6134
component_567	Kidney	GO:0008088	axo-dendritic transport	BP	3.90725e-05	10.5714
component_567	Kidney	GO:0036376	sodium ion export across plasma membrane	BP	3.90725e-05	10.5714
component_567	Kidney	GO:0050918	positive chemotaxis	BP	0.00539062	10.5714
component_567	Kidney	GO:1905330	regulation of morphogenesis of an epithelium	BP	1.88334e-07	10.5482
component_567	Kidney	GO:1905331	negative regulation of morphogenesis of an epithelium	BP	0.00559727	10.4473
component_567	Kidney	GO:0010763	positive regulation of fibroblast migration	BP	0.00559727	10.4473
component_567	Kidney	GO:0060688	regulation of morphogenesis of a branching structure	BP	0.00559727	10.4473
component_567	Kidney	GO:1901379	regulation of potassium ion transmembrane transport	BP	3.57181e-12	10.4229
component_567	Kidney	GO:1903541	regulation of exosomal secretion	BP	0.00564578	10.4201
component_567	Kidney	GO:0001838	embryonic epithelial tube formation	BP	0.00579887	10.3395
component_567	Kidney	GO:0005078	MAP-kinase scaffold activity	MF	0.00823112	10.3395
component_567	Kidney	GO:0097418	neurofibrillary tangle	CC	0.00341079	10.3129
component_567	Kidney	GO:0010727	negative regulation of hydrogen peroxide metabolic process	BP	0.00590847	10.2732
component_567	Kidney	GO:0034665	integrin alpha1-beta1 complex	CC	0.00345913	10.26
component_567	Kidney	GO:0098634	cell-matrix adhesion mediator activity	MF	0.00837164	10.26
component_567	Kidney	GO:0098639	collagen binding involved in cell-matrix adhesion	MF	0.00837164	10.26
component_567	Kidney	GO:1901979	regulation of inward rectifier potassium channel activity	BP	0.00594664	10.2469
component_567	Kidney	GO:0051645	Golgi localization	BP	0.00607011	10.1818
component_567	Kidney	GO:0060765	regulation of androgen receptor signaling pathway	BP	0.000477086	10.1775
component_567	Kidney	GO:0006825	copper ion transport	BP	0.00614374	10.1432
component_567	Kidney	GO:1990247	N6-methyladenosine-containing RNA binding	MF	0.00868397	10.1432
component_567	Kidney	GO:0006635	fatty acid beta-oxidation	BP	0.00616014	10.1303
component_567	Kidney	GO:0048857	neural nucleus development	BP	0.00617657	10.1175
component_567	Kidney	GO:0021762	substantia nigra development	BP	0.00617657	10.1175
component_567	Kidney	GO:0032352	positive regulation of hormone metabolic process	BP	5.63694e-05	10.0226
component_567	Kidney	GO:1901798	positive regulation of signal transduction by p53 class mediator	BP	5.74718e-05	9.99138
component_567	Kidney	GO:0048156	tau protein binding	MF	7.07579e-05	9.98516
component_567	Kidney	GO:0003281	ventricular septum development	BP	0.00650196	9.96653
component_567	Kidney	GO:0046039	GTP metabolic process	BP	0.00656718	9.92948
component_567	Kidney	GO:0030017	sarcomere	CC	2.05076e-05	9.91719
component_567	Kidney	GO:0015078	proton transmembrane transporter activity	MF	5.30805e-12	9.90004
component_567	Kidney	GO:0016500	protein-hormone receptor activity	MF	0.00920673	9.8927
component_567	Kidney	GO:0001836	release of cytochrome c from mitochondria	BP	0.00676637	9.84409
component_567	Kidney	GO:0032040	small-subunit processome	CC	0.003972	9.84409
component_567	Kidney	GO:0051954	positive regulation of amine transport	BP	0.00679034	9.83201
component_567	Kidney	GO:0010649	regulation of cell communication by electrical coupling	BP	6.55807e-05	9.79595
component_567	Kidney	GO:0003229	ventricular cardiac muscle tissue development	BP	0.00698706	9.74828
component_567	Kidney	GO:0045056	transcytosis	BP	6.82372e-05	9.73644
component_567	Kidney	GO:0016714	oxidoreductase activity, acting on paired donors, with incorporation or reduction of molecular oxygen, reduced pteridine as one donor, and incorporation of one atom of oxygen	MF	0.00970953	9.73644
component_567	Kidney	GO:0015399	primary active transmembrane transporter activity	MF	2.11646e-29	9.73234
component_567	Kidney	GO:1990573	potassium ion import across plasma membrane	BP	2.29286e-09	9.70401
component_567	Kidney	GO:1902259	regulation of delayed rectifier potassium channel activity	BP	0.00708512	9.70108
component_567	Kidney	GO:2000209	regulation of anoikis	BP	7.11493e-05	9.6718
component_567	Kidney	GO:2000811	negative regulation of anoikis	BP	7.11493e-05	9.6718
component_567	Kidney	GO:0051496	positive regulation of stress fiber assembly	BP	4.61061e-07	9.62341
component_567	Kidney	GO:0033750	ribosome localization	BP	0.00734461	9.59651
component_567	Kidney	GO:0000054	ribosomal subunit export from nucleus	BP	0.00734461	9.59651
component_567	Kidney	GO:0008090	retrograde axonal transport	BP	0.00742033	9.56216
component_567	Kidney	GO:0008089	anterograde axonal transport	BP	0.00742033	9.56216
component_567	Kidney	GO:0010771	negative regulation of cell morphogenesis involved in differentiation	BP	0.00752928	9.51673
component_567	Kidney	GO:0060385	axonogenesis involved in innervation	BP	0.00752928	9.51673
component_567	Kidney	GO:1900025	negative regulation of substrate adhesion-dependent cell spreading	BP	0.00752928	9.51673
component_567	Kidney	GO:0046189	phenol-containing compound biosynthetic process	BP	7.98513e-05	9.51109
component_567	Kidney	GO:0071404	cellular response to low-density lipoprotein particle stimulus	BP	8.0081e-05	9.49418
component_567	Kidney	GO:0070252	actin-mediated cell contraction	BP	8.0081e-05	9.49418
component_567	Kidney	GO:0070371	ERK1 and ERK2 cascade	BP	8.41991e-05	9.41609
component_567	Kidney	GO:0072178	nephric duct morphogenesis	BP	0.00777632	9.41609
component_567	Kidney	GO:0005721	pericentric heterochromatin	CC	0.00461104	9.41609
component_567	Kidney	GO:0042310	vasoconstriction	BP	0.00792242	9.36109
component_567	Kidney	GO:0043517	positive regulation of DNA damage response, signal transduction by p53 class mediator	BP	0.00792242	9.36109
component_567	Kidney	GO:0014829	vascular associated smooth muscle contraction	BP	0.00792242	9.36109
component_567	Kidney	GO:0097067	cellular response to thyroid hormone stimulus	BP	0.00794111	9.35016
component_567	Kidney	GO:0097066	response to thyroid hormone	BP	0.00794111	9.35016
component_567	Kidney	GO:0036021	endolysosome lumen	CC	0.00470904	9.35016
component_567	Kidney	GO:0006570	tyrosine metabolic process	BP	0.00795983	9.33927
component_567	Kidney	GO:0033280	response to vitamin D	BP	0.00795983	9.33927
component_567	Kidney	GO:0006303	double-strand break repair via nonhomologous end joining	BP	0.00810203	9.28516
component_567	Kidney	GO:0055075	potassium ion homeostasis	BP	6.59194e-07	9.27441
component_567	Kidney	GO:0061760	antifungal innate immune response	BP	0.00822304	9.24232
component_567	Kidney	GO:1902165	regulation of intrinsic apoptotic signaling pathway in response to DNA damage by p53 class mediator	BP	9.82072e-05	9.21045
component_567	Kidney	GO:0033233	regulation of protein sumoylation	BP	0.00834704	9.19987
component_567	Kidney	GO:0045095	keratin filament	CC	0.00507925	9.14736
component_567	Kidney	GO:0009309	amine biosynthetic process	BP	0.000104356	9.12133
component_567	Kidney	GO:0042401	cellular biogenic amine biosynthetic process	BP	0.000104356	9.12133
component_567	Kidney	GO:0032674	regulation of interleukin-5 production	BP	0.00861498	9.11614
component_567	Kidney	GO:0001711	endodermal cell fate commitment	BP	0.00866222	9.09545
component_567	Kidney	GO:0060795	cell fate commitment involved in formation of primary germ layer	BP	0.00866222	9.09545
component_567	Kidney	GO:0033523	histone H2B ubiquitination	BP	0.00866222	9.09545
component_567	Kidney	GO:0016593	Cdc73/Paf1 complex	CC	0.00516179	9.09545
component_567	Kidney	GO:0031060	regulation of histone methylation	BP	0.00869313	9.07485
component_567	Kidney	GO:0031062	positive regulation of histone methylation	BP	0.00869313	9.07485
component_567	Kidney	GO:0051571	positive regulation of histone H3-K4 methylation	BP	0.00869313	9.07485
component_567	Kidney	GO:0051569	regulation of histone H3-K4 methylation	BP	0.00869313	9.07485
component_567	Kidney	GO:0071479	cellular response to ionizing radiation	BP	0.000110271	9.04412
component_567	Kidney	GO:0031053	primary miRNA processing	BP	0.00886628	9.02375
component_567	Kidney	GO:0000028	ribosomal small subunit assembly	BP	0.00893113	9.00347
component_567	Kidney	GO:0010738	regulation of protein kinase A signaling	BP	0.00283683	8.99135
component_567	Kidney	GO:0002474	antigen processing and presentation of peptide antigen via MHC class I	BP	0.00898779	8.98328
component_567	Kidney	GO:1903019	negative regulation of glycoprotein metabolic process	BP	0.00898779	8.98328
component_567	Kidney	GO:0031966	mitochondrial membrane	CC	1.74299e-43	8.96753
component_567	Kidney	GO:0008543	fibroblast growth factor receptor signaling pathway	BP	0.00908172	8.95317
component_567	Kidney	GO:0071353	cellular response to interleukin-4	BP	0.00916764	8.92326
component_567	Kidney	GO:0070670	response to interleukin-4	BP	0.00916764	8.92326
component_567	Kidney	GO:0035094	response to nicotine	BP	0.00952829	8.82499
component_567	Kidney	GO:0002434	immune complex clearance	BP	0.00955149	8.81528
component_567	Kidney	GO:0007520	myoblast fusion	BP	0.000130422	8.80559
component_567	Kidney	GO:0000768	syncytium formation by plasma membrane fusion	BP	0.000130422	8.80559
component_567	Kidney	GO:0140253	cell-cell fusion	BP	0.000130422	8.80559
component_567	Kidney	GO:0006949	syncytium formation	BP	0.000130422	8.80559
component_567	Kidney	GO:0098780	response to mitochondrial depolarisation	BP	0.00955149	8.80559
component_567	Kidney	GO:0098779	positive regulation of mitophagy in response to mitochondrial depolarization	BP	0.00955149	8.80559
component_567	Kidney	GO:1904923	regulation of autophagy of mitochondrion in response to mitochondrial depolarization	BP	0.00955149	8.80559
component_567	Kidney	GO:1904925	positive regulation of autophagy of mitochondrion in response to mitochondrial depolarization	BP	0.00955149	8.80559
component_567	Kidney	GO:0061734	parkin-mediated stimulation of mitophagy in response to mitochondrial depolarization	BP	0.00955149	8.80559
component_567	Kidney	GO:0032781	positive regulation of ATP-dependent activity	BP	1.30592e-06	8.64411
component_567	Kidney	GO:0008637	apoptotic mitochondrial changes	BP	0.000150262	8.6116
component_567	Kidney	GO:1904407	positive regulation of nitric oxide metabolic process	BP	0.000150262	8.60697
component_567	Kidney	GO:0045429	positive regulation of nitric oxide biosynthetic process	BP	0.000150262	8.60697
component_567	Kidney	GO:0071013	catalytic step 2 spliceosome	CC	0.00636457	8.53364
component_567	Kidney	GO:0043604	amide biosynthetic process	BP	1.59143e-21	8.51641
component_567	Kidney	GO:0010765	positive regulation of sodium ion transport	BP	1.62135e-06	8.45857
component_567	Kidney	GO:0044224	juxtaparanode region of axon	CC	0.00651529	8.45263
component_567	Kidney	GO:0000781	chromosome, telomeric region	CC	4.70026e-07	8.44075
component_567	Kidney	GO:0071745	IgA immunoglobulin complex	CC	0.00651529	8.42596
component_567	Kidney	GO:0071746	IgA immunoglobulin complex, circulating	CC	0.00651529	8.42596
component_567	Kidney	GO:0071749	polymeric IgA immunoglobulin complex	CC	0.00651529	8.42596
component_567	Kidney	GO:0071751	secretory IgA immunoglobulin complex	CC	0.00651529	8.42596
component_567	Kidney	GO:1902229	regulation of intrinsic apoptotic signaling pathway in response to DNA damage	BP	1.69515e-06	8.41122
component_567	Kidney	GO:0032233	positive regulation of actin filament bundle assembly	BP	1.7194e-06	8.39067
component_567	Kidney	GO:0051787	misfolded protein binding	MF	0.000237157	8.35567
component_567	Kidney	GO:2000273	positive regulation of signaling receptor activity	BP	1.80922e-08	8.29942
component_567	Kidney	GO:0043266	regulation of potassium ion transport	BP	1.72931e-10	8.28312
component_567	Kidney	GO:0051117	ATPase binding	MF	2.72019e-06	8.11041
component_567	Kidney	GO:0051646	mitochondrion localization	BP	0.000219643	8.09403
component_567	Kidney	GO:1902117	positive regulation of organelle assembly	BP	0.000226336	8.04931
component_567	Kidney	GO:0004602	glutathione peroxidase activity	MF	0.000307305	8.04123
component_567	Kidney	GO:1904090	peptidase inhibitor complex	CC	0.00787124	7.97322
component_567	Kidney	GO:1900024	regulation of substrate adhesion-dependent cell spreading	BP	0.000243306	7.95344
component_567	Kidney	GO:0008094	ATP-dependent activity, acting on DNA	MF	0.000325965	7.93375
component_567	Kidney	GO:0003730	mRNA 3'-UTR binding	MF	3.65688e-06	7.8534
component_567	Kidney	GO:0055094	response to lipoprotein particle	BP	0.000266397	7.8406
component_567	Kidney	GO:0071402	cellular response to lipoprotein particle stimulus	BP	0.000266397	7.8406
component_567	Kidney	GO:0043194	axon initial segment	CC	0.00832221	7.83293
component_567	Kidney	GO:0031981	nuclear lumen	CC	0.00840911	7.79483
component_567	Kidney	GO:0000375	RNA splicing, via transesterification reactions	BP	0.000291245	7.73091
component_567	Kidney	GO:0097386	glial cell projection	CC	0.0086395	7.72718
component_567	Kidney	GO:0032809	neuronal cell body membrane	CC	0.00877466	7.67537
component_567	Kidney	GO:0044298	cell body membrane	CC	0.00877466	7.67537
component_567	Kidney	GO:0032885	regulation of polysaccharide biosynthetic process	BP	0.000299963	7.6607
component_567	Kidney	GO:0032881	regulation of polysaccharide metabolic process	BP	0.000299963	7.6607
component_567	Kidney	GO:0032587	ruffle membrane	CC	1.32491e-08	7.64425
component_567	Kidney	GO:0051492	regulation of stress fiber assembly	BP	6.79129e-10	7.59823
component_567	Kidney	GO:0110020	regulation of actomyosin structure organization	BP	7.26685e-10	7.55382
component_567	Kidney	GO:0071565	nBAF complex	CC	0.00931344	7.5311
component_567	Kidney	GO:0006584	catecholamine metabolic process	BP	0.000353736	7.46793
component_567	Kidney	GO:0009712	catechol-containing compound metabolic process	BP	0.000353736	7.46793
component_567	Kidney	GO:0008286	insulin receptor signaling pathway	BP	5.37886e-06	7.45866
component_567	Kidney	GO:0034614	cellular response to reactive oxygen species	BP	0.000359852	7.44711
component_567	Kidney	GO:0034645	cellular macromolecule biosynthetic process	BP	1.63947e-19	7.44019
component_567	Kidney	GO:0002092	positive regulation of receptor internalization	BP	0.000371373	7.40581
component_567	Kidney	GO:1902230	negative regulation of intrinsic apoptotic signaling pathway in response to DNA damage	BP	0.000371373	7.40581
component_567	Kidney	GO:0006518	peptide metabolic process	BP	1.9296e-21	7.38781
component_567	Kidney	GO:0006939	smooth muscle contraction	BP	0.000379472	7.37854
component_567	Kidney	GO:0044819	mitotic G1/S transition checkpoint signaling	BP	0.000379472	7.37514
component_567	Kidney	GO:0031571	mitotic G1 DNA damage checkpoint signaling	BP	0.000379472	7.37514
component_567	Kidney	GO:0001726	ruffle	CC	0.000155446	7.29126
component_567	Kidney	GO:0030048	actin filament-based movement	BP	5.23478e-05	7.28728
component_567	Kidney	GO:0090734	site of DNA damage	CC	0.000164892	7.22225
component_567	Kidney	GO:0033143	regulation of intracellular steroid hormone receptor signaling pathway	BP	0.00242931	7.19739
component_567	Kidney	GO:0055081	anion homeostasis	BP	0.000445612	7.13226
component_567	Kidney	GO:0008584	male gonad development	BP	0.000445612	7.12275
component_567	Kidney	GO:0000791	euchromatin	CC	0.000178082	7.11958
component_567	Kidney	GO:0071944	cell periphery	CC	3.14242e-07	7.07692
component_567	Kidney	GO:0090109	regulation of cell-substrate junction assembly	BP	1.03814e-05	6.94175
component_567	Kidney	GO:0051893	regulation of focal adhesion assembly	BP	1.03814e-05	6.94175
component_567	Kidney	GO:0040029	regulation of gene expression, epigenetic	BP	0.000475246	6.90486
component_567	Kidney	GO:0030330	DNA damage response, signal transduction by p53 class mediator	BP	0.000475246	6.8841
component_567	Kidney	GO:0001914	regulation of T cell mediated cytotoxicity	BP	0.000475246	6.87524
component_567	Kidney	GO:1902305	regulation of sodium ion transmembrane transport	BP	2.2132e-07	6.83128
component_567	Kidney	GO:0032350	regulation of hormone metabolic process	BP	0.000475246	6.83128
component_567	Kidney	GO:0010712	regulation of collagen metabolic process	BP	0.000475246	6.81385
component_567	Kidney	GO:0032204	regulation of telomere maintenance	BP	0.000475246	6.785
component_567	Kidney	GO:0032206	positive regulation of telomere maintenance	BP	0.000475246	6.785
component_567	Kidney	GO:1904356	regulation of telomere maintenance via telomere lengthening	BP	0.000475246	6.785
component_567	Kidney	GO:2001252	positive regulation of chromosome organization	BP	0.000475246	6.785
component_567	Kidney	GO:1904358	positive regulation of telomere maintenance via telomere lengthening	BP	0.000475246	6.785
component_567	Kidney	GO:0032231	regulation of actin filament bundle assembly	BP	4.64215e-09	6.74162
component_567	Kidney	GO:0007173	epidermal growth factor receptor signaling pathway	BP	1.37918e-05	6.74124
component_567	Kidney	GO:0030670	phagocytic vesicle membrane	CC	0.000230579	6.71394
component_567	Kidney	GO:1904752	regulation of vascular associated smooth muscle cell migration	BP	0.000478496	6.69431
component_567	Kidney	GO:1902893	regulation of miRNA transcription	BP	0.000553863	6.5413
component_567	Kidney	GO:1902895	positive regulation of miRNA transcription	BP	0.000553863	6.5413
component_567	Kidney	GO:0098659	inorganic cation import across plasma membrane	BP	7.37424e-09	6.53703
component_567	Kidney	GO:0099587	inorganic ion import across plasma membrane	BP	7.37424e-09	6.53703
component_567	Kidney	GO:2000649	regulation of sodium ion transmembrane transporter activity	BP	1.8532e-05	6.50237
component_567	Kidney	GO:0045995	regulation of embryonic development	BP	0.00376825	6.48308
component_567	Kidney	GO:0014911	positive regulation of smooth muscle cell migration	BP	0.000582027	6.47522
component_567	Kidney	GO:0005200	structural constituent of cytoskeleton	MF	5.11507e-07	6.44528
component_567	Kidney	GO:0010906	regulation of glucose metabolic process	BP	0.000625766	6.39768
component_567	Kidney	GO:0070839	metal ion export	BP	0.000634224	6.38239
component_567	Kidney	GO:0140104	molecular carrier activity	MF	2.62533e-05	6.37985
component_567	Kidney	GO:0043255	regulation of carbohydrate biosynthetic process	BP	0.000666879	6.33196
component_567	Kidney	GO:0031398	positive regulation of protein ubiquitination	BP	0.000671315	6.32446
component_567	Kidney	GO:0022618	ribonucleoprotein complex assembly	BP	2.54607e-05	6.28149
component_567	Kidney	GO:0071826	ribonucleoprotein complex subunit organization	BP	2.54607e-05	6.28149
component_567	Kidney	GO:0007588	excretion	BP	0.000402835	6.27548
component_567	Kidney	GO:0150116	regulation of cell-substrate junction organization	BP	2.56766e-05	6.27166
component_567	Kidney	GO:0031625	ubiquitin protein ligase binding	MF	1.10039e-15	6.26567
component_567	Kidney	GO:0001755	neural crest cell migration	BP	0.000749362	6.21893
component_567	Kidney	GO:0045214	sarcomere organization	BP	0.000762005	6.19968
component_567	Kidney	GO:0008406	gonad development	BP	0.000780144	6.17579
component_567	Kidney	GO:0120034	positive regulation of plasma membrane bounded cell projection assembly	BP	5.27067e-06	6.13963
component_567	Kidney	GO:0043462	regulation of ATP-dependent activity	BP	3.18881e-05	6.13403
component_567	Kidney	GO:0022613	ribonucleoprotein complex biogenesis	BP	0.000827917	6.11453
component_567	Kidney	GO:0044085	cellular component biogenesis	BP	0.000827917	6.11453
component_567	Kidney	GO:0006405	RNA export from nucleus	BP	0.000858425	6.07973
component_567	Kidney	GO:0014704	intercalated disc	CC	0.000439897	6.07512
component_567	Kidney	GO:0002090	regulation of receptor internalization	BP	0.00089813	6.0385
component_567	Kidney	GO:0072384	organelle transport along microtubule	BP	0.000909397	6.02488
component_567	Kidney	GO:0055067	monovalent inorganic cation homeostasis	BP	6.31541e-12	6.02144
component_567	Kidney	GO:0072331	signal transduction by p53 class mediator	BP	0.000919796	6.01358
component_567	Kidney	GO:1990904	ribonucleoprotein complex	CC	2.28921e-17	5.97056
component_567	Kidney	GO:0044389	ubiquitin-like protein ligase binding	MF	4.96441e-15	5.95523
component_567	Kidney	GO:0009925	basal plasma membrane	CC	1.50626e-05	5.91663
component_567	Kidney	GO:0032092	positive regulation of protein binding	BP	0.00101382	5.90936
component_567	Kidney	GO:0051972	regulation of telomerase activity	BP	0.00101488	5.90718
component_567	Kidney	GO:0035966	response to topologically incorrect protein	BP	0.00102428	5.89414
component_567	Kidney	GO:0043388	positive regulation of DNA binding	BP	0.00103419	5.88333
component_567	Kidney	GO:0048260	positive regulation of receptor-mediated endocytosis	BP	8.47955e-06	5.8661
component_567	Kidney	GO:0001725	stress fiber	CC	1.75257e-05	5.80659
component_567	Kidney	GO:0097517	contractile actin filament bundle	CC	1.75257e-05	5.80659
component_567	Kidney	GO:0042641	actomyosin	CC	1.75257e-05	5.80659
component_567	Kidney	GO:0032994	protein-lipid complex	CC	0.000576598	5.79399
component_567	Kidney	GO:1990777	lipoprotein particle	CC	0.000576598	5.79399
component_567	Kidney	GO:0034358	plasma lipoprotein particle	CC	0.000576598	5.79399
component_567	Kidney	GO:0051497	negative regulation of stress fiber assembly	BP	0.00117029	5.7752
component_567	Kidney	GO:0017080	sodium channel regulator activity	MF	0.00165545	5.76896
component_567	Kidney	GO:0060420	regulation of heart growth	BP	0.00119945	5.75033
component_567	Kidney	GO:0009593	detection of chemical stimulus	BP	0.00121115	5.74004
component_567	Kidney	GO:0010212	response to ionizing radiation	BP	0.00121651	5.73387
component_567	Kidney	GO:0005154	epidermal growth factor receptor binding	MF	0.00173664	5.72159
component_567	Kidney	GO:0038127	ERBB signaling pathway	BP	6.31312e-05	5.68573
component_567	Kidney	GO:0042542	response to hydrogen peroxide	BP	0.00131633	5.65696
component_567	Kidney	GO:2001021	negative regulation of response to DNA damage stimulus	BP	0.00138415	5.60944
component_567	Kidney	GO:0002028	regulation of sodium ion transport	BP	2.46608e-06	5.60846
component_567	Kidney	GO:0006884	cell volume homeostasis	BP	0.00138891	5.60356
component_567	Kidney	GO:0080164	regulation of nitric oxide metabolic process	BP	0.00140852	5.58793
component_567	Kidney	GO:0045428	regulation of nitric oxide biosynthetic process	BP	0.00140852	5.58793
component_567	Kidney	GO:0051099	positive regulation of binding	BP	2.58041e-06	5.58403
component_567	Kidney	GO:0045600	positive regulation of fat cell differentiation	BP	0.00152043	5.52056
component_567	Kidney	GO:0022804	active transmembrane transporter activity	MF	3.75444e-24	5.51617
component_567	Kidney	GO:0006839	mitochondrial transport	BP	0.00758039	5.47841
component_567	Kidney	GO:0016049	cell growth	BP	0.000445612	5.46
component_567	Kidney	GO:0048588	developmental cell growth	BP	0.000445612	5.46
component_567	Kidney	GO:0030705	cytoskeleton-dependent intracellular transport	BP	6.68922e-07	5.44368
component_567	Kidney	GO:1901796	regulation of signal transduction by p53 class mediator	BP	0.000102441	5.38997
component_567	Kidney	GO:0005796	Golgi lumen	CC	3.83504e-08	5.38225
component_567	Kidney	GO:0032432	actin filament bundle	CC	3.63148e-05	5.35634
component_567	Kidney	GO:0000302	response to reactive oxygen species	BP	0.000108969	5.35157
component_567	Kidney	GO:0048589	developmental growth	BP	8.62302e-07	5.34127
component_567	Kidney	GO:0016241	regulation of macroautophagy	BP	4.5335e-06	5.33672
component_567	Kidney	GO:0043618	regulation of transcription from RNA polymerase II promoter in response to stress	BP	0.00187816	5.32608
component_567	Kidney	GO:0031058	positive regulation of histone modification	BP	0.00188644	5.31901
component_567	Kidney	GO:0048844	artery morphogenesis	BP	0.00188644	5.31725
component_567	Kidney	GO:0044291	cell-cell contact zone	CC	0.00095646	5.31372
component_567	Kidney	GO:0030296	protein tyrosine kinase activator activity	MF	0.00261533	5.30493
component_567	Kidney	GO:0090279	regulation of calcium ion import	BP	0.00192534	5.29791
component_567	Kidney	GO:0098687	chromosomal region	CC	3.88888e-05	5.29733
component_567	Kidney	GO:0042383	sarcolemma	CC	3.88888e-05	5.29616
component_567	Kidney	GO:0098793	presynapse	CC	0.000972437	5.29616
component_567	Kidney	GO:0005884	actin filament	CC	1.5328e-06	5.28219
component_567	Kidney	GO:0000932	P-body	CC	0.00533297	5.26715
component_567	Kidney	GO:0050821	protein stabilization	BP	5.32011e-06	5.26484
component_567	Kidney	GO:0031967	organelle envelope	CC	1.87364e-09	5.25621
component_567	Kidney	GO:0031975	envelope	CC	1.87364e-09	5.25621
component_567	Kidney	GO:0005635	nuclear envelope	CC	1.87364e-09	5.25621
component_567	Kidney	GO:0048639	positive regulation of developmental growth	BP	0.000130422	5.2476
component_567	Kidney	GO:0051279	regulation of release of sequestered calcium ion into cytosol	BP	0.00212794	5.21516
component_567	Kidney	GO:0010970	transport along microtubule	BP	0.000137919	5.20669
component_567	Kidney	GO:0032232	negative regulation of actin filament bundle assembly	BP	0.00214833	5.20669
component_567	Kidney	GO:0008380	RNA splicing	BP	0.00221226	5.17976
component_567	Kidney	GO:1902495	transmembrane transporter complex	CC	2.38108e-18	5.17558
component_567	Kidney	GO:0001912	positive regulation of leukocyte mediated cytotoxicity	BP	0.00225258	5.16474
component_567	Kidney	GO:0031256	leading edge membrane	CC	7.36734e-08	5.15975
component_567	Kidney	GO:0006140	regulation of nucleotide metabolic process	BP	0.00226658	5.1498
component_567	Kidney	GO:1900542	regulation of purine nucleotide metabolic process	BP	0.00226658	5.1498
component_567	Kidney	GO:0006364	rRNA processing	BP	0.000156063	5.13111
component_567	Kidney	GO:0043113	receptor clustering	BP	0.00233928	5.12346
component_567	Kidney	GO:1904724	tertiary granule lumen	CC	0.00120683	5.12346
component_567	Kidney	GO:0018958	phenol-containing compound metabolic process	BP	0.00234621	5.12019
component_567	Kidney	GO:0007009	plasma membrane organization	BP	0.000160447	5.11365
component_567	Kidney	GO:1990138	neuron projection extension	BP	0.0023853	5.1055
component_567	Kidney	GO:0060560	developmental growth involved in morphogenesis	BP	0.0023853	5.1055
component_567	Kidney	GO:0035725	sodium ion transmembrane transport	BP	3.38114e-07	5.09674
component_567	Kidney	GO:0016491	oxidoreductase activity	MF	1.81749e-26	5.08732
component_567	Kidney	GO:0010633	negative regulation of epithelial cell migration	BP	0.000169652	5.08337
component_567	Kidney	GO:0031647	regulation of protein stability	BP	3.58296e-07	5.07672
component_567	Kidney	GO:0034103	regulation of tissue remodeling	BP	0.00249632	5.06677
component_567	Kidney	GO:0060048	cardiac muscle contraction	BP	0.00251413	5.06037
component_567	Kidney	GO:2001244	positive regulation of intrinsic apoptotic signaling pathway	BP	0.00252761	5.05239
component_567	Kidney	GO:0031362	anchored component of external side of plasma membrane	CC	0.00131974	5.0508
component_567	Kidney	GO:0006397	mRNA processing	BP	0.00255245	5.03493
component_567	Kidney	GO:2000134	negative regulation of G1/S transition of mitotic cell cycle	BP	0.000576021	5.01696
component_567	Kidney	GO:0046425	regulation of receptor signaling pathway via JAK-STAT	BP	0.000194035	5.00714
component_567	Kidney	GO:0060491	regulation of cell projection assembly	BP	2.05858e-06	5.0061
component_567	Kidney	GO:0120032	regulation of plasma membrane bounded cell projection assembly	BP	2.05858e-06	5.0061
component_567	Kidney	GO:0051168	nuclear export	BP	0.0026661	4.99569
component_567	Kidney	GO:1990351	transporter complex	CC	9.71245e-18	4.99025
component_567	Kidney	GO:0033500	carbohydrate homeostasis	BP	0.00270689	4.97862
component_567	Kidney	GO:0042593	glucose homeostasis	BP	0.00270689	4.97862
component_567	Kidney	GO:0040007	growth	BP	2.28067e-06	4.96953
component_567	Kidney	GO:0140115	export across plasma membrane	BP	0.00274816	4.9632
component_567	Kidney	GO:0048002	antigen processing and presentation of peptide antigen	BP	0.002873	4.92205
component_567	Kidney	GO:0004197	cysteine-type endopeptidase activity	MF	0.00422129	4.92053
component_567	Kidney	GO:0034767	positive regulation of ion transmembrane transport	BP	1.17436e-05	4.91525
component_567	Kidney	GO:0044106	cellular amine metabolic process	BP	0.000226336	4.90898
component_567	Kidney	GO:0006576	cellular biogenic amine metabolic process	BP	0.000226336	4.90898
component_567	Kidney	GO:1904813	ficolin-1-rich granule lumen	CC	8.27697e-05	4.88603
component_567	Kidney	GO:0050906	detection of stimulus involved in sensory perception	BP	0.00304389	4.87563
component_567	Kidney	GO:0032414	positive regulation of ion transmembrane transporter activity	BP	0.000251457	4.84956
component_567	Kidney	GO:0046718	viral entry into host cell	BP	0.00318986	4.83299
component_567	Kidney	GO:0051701	biological process involved in interaction with host	BP	0.00318986	4.83299
component_567	Kidney	GO:0052126	movement in host environment	BP	0.00318986	4.83299
component_567	Kidney	GO:0044409	entry into host	BP	0.00318986	4.83299
component_567	Kidney	GO:0010769	regulation of cell morphogenesis involved in differentiation	BP	0.00322665	4.8228
component_567	Kidney	GO:0031570	DNA integrity checkpoint signaling	BP	0.00330792	4.79252
component_567	Kidney	GO:0044774	mitotic DNA integrity checkpoint signaling	BP	0.00330792	4.79252
component_567	Kidney	GO:0044773	mitotic DNA damage checkpoint signaling	BP	0.00330792	4.79252
component_567	Kidney	GO:0000077	DNA damage checkpoint signaling	BP	0.00330792	4.79252
component_567	Kidney	GO:0034764	positive regulation of transmembrane transport	BP	8.5332e-07	4.78565
component_567	Kidney	GO:0031252	cell leading edge	CC	0.00832221	4.76402
component_567	Kidney	GO:0031233	intrinsic component of external side of plasma membrane	CC	0.00190728	4.75695
component_567	Kidney	GO:0014910	regulation of smooth muscle cell migration	BP	0.000295674	4.74709
component_567	Kidney	GO:0045598	regulation of fat cell differentiation	BP	0.000295968	4.74522
component_567	Kidney	GO:0072522	purine-containing compound biosynthetic process	BP	0.00365669	4.71358
component_567	Kidney	GO:0005741	mitochondrial outer membrane	CC	2.75802e-05	4.70094
component_567	Kidney	GO:0019731	antibacterial humoral response	BP	0.00371103	4.69563
component_567	Kidney	GO:0016328	lateral plasma membrane	CC	0.00207968	4.67918
component_567	Kidney	GO:1904064	positive regulation of cation transmembrane transport	BP	0.00034234	4.66963
component_567	Kidney	GO:1902807	negative regulation of cell cycle G1/S phase transition	BP	0.000973529	4.66746
component_567	Kidney	GO:0014066	regulation of phosphatidylinositol 3-kinase signaling	BP	0.000349628	4.65697
component_567	Kidney	GO:0045913	positive regulation of carbohydrate metabolic process	BP	0.00388866	4.65066
component_567	Kidney	GO:0050658	RNA transport	BP	0.00389892	4.64392
component_567	Kidney	GO:0051236	establishment of RNA localization	BP	0.00389892	4.64392
component_567	Kidney	GO:0050657	nucleic acid transport	BP	0.00389892	4.64392
component_567	Kidney	GO:0043603	cellular amide metabolic process	BP	3.42748e-14	4.62601
component_567	Kidney	GO:0006941	striated muscle contraction	BP	0.00393633	4.62516
component_567	Kidney	GO:0098739	import across plasma membrane	BP	1.40941e-06	4.62383
component_567	Kidney	GO:0004867	serine-type endopeptidase inhibitor activity	MF	0.00586304	4.62116
component_567	Kidney	GO:0031343	positive regulation of cell killing	BP	0.00400198	4.61185
component_567	Kidney	GO:0051897	positive regulation of protein kinase B signaling	BP	2.49066e-05	4.594
component_567	Kidney	GO:0051656	establishment of organelle localization	BP	3.85941e-07	4.58558
component_567	Kidney	GO:0051651	maintenance of location in cell	BP	0.000405987	4.56847
component_567	Kidney	GO:1901566	organonitrogen compound biosynthetic process	BP	1.16673e-18	4.56721
component_567	Kidney	GO:0090150	establishment of protein localization to membrane	BP	0.00415383	4.56456
component_567	Kidney	GO:0010675	regulation of cellular carbohydrate metabolic process	BP	0.00419401	4.55419
component_567	Kidney	GO:1903322	positive regulation of protein modification by small protein conjugation or removal	BP	0.0042381	4.54386
component_567	Kidney	GO:0055117	regulation of cardiac muscle contraction	BP	0.00428054	4.53614
component_567	Kidney	GO:0019867	outer membrane	CC	3.87309e-05	4.53156
component_567	Kidney	GO:0031968	organelle outer membrane	CC	3.87309e-05	4.53156
component_567	Kidney	GO:0034110	regulation of homotypic cell-cell adhesion	BP	0.0043425	4.52461
component_567	Kidney	GO:0044070	regulation of anion transport	BP	0.00436176	4.52078
component_567	Kidney	GO:0001895	retina homeostasis	BP	0.00439114	4.51315
component_567	Kidney	GO:0010959	regulation of metal ion transport	BP	1.42321e-12	4.50553
component_567	Kidney	GO:0017038	protein import	BP	0.00442536	4.50553
component_567	Kidney	GO:0140097	catalytic activity, acting on DNA	MF	0.00645195	4.50427
component_567	Kidney	GO:0007613	memory	BP	0.00255245	4.46827
component_567	Kidney	GO:0031056	regulation of histone modification	BP	0.00466133	4.46661
component_567	Kidney	GO:0002711	positive regulation of T cell mediated immunity	BP	0.004707	4.45915
component_567	Kidney	GO:0030004	cellular monovalent inorganic cation homeostasis	BP	1.77374e-05	4.45813
component_567	Kidney	GO:0008234	cysteine-type peptidase activity	MF	0.0069126	4.44801
component_567	Kidney	GO:0006109	regulation of carbohydrate metabolic process	BP	0.000445612	4.44103
component_567	Kidney	GO:0032411	positive regulation of transporter activity	BP	0.000455352	4.42223
component_567	Kidney	GO:0042060	wound healing	BP	0.00495821	4.4198
component_567	Kidney	GO:0043620	regulation of DNA-templated transcription in response to stress	BP	0.00502392	4.41007
component_567	Kidney	GO:1904705	regulation of vascular associated smooth muscle cell proliferation	BP	0.005211	4.37874
component_567	Kidney	GO:0031225	anchored component of membrane	CC	0.000224504	4.37157
component_567	Kidney	GO:0010595	positive regulation of endothelial cell migration	BP	4.42467e-05	4.36087
component_567	Kidney	GO:0090263	positive regulation of canonical Wnt signaling pathway	BP	0.000475246	4.34392
component_567	Kidney	GO:0030855	epithelial cell differentiation	BP	2.41403e-07	4.34079
component_567	Kidney	GO:0010632	regulation of epithelial cell migration	BP	1.116e-09	4.32643
component_567	Kidney	GO:0006814	sodium ion transport	BP	3.72871e-06	4.32159
component_567	Kidney	GO:2001242	regulation of intrinsic apoptotic signaling pathway	BP	5.03007e-05	4.31449
component_567	Kidney	GO:0060249	anatomical structure homeostasis	BP	3.84438e-06	4.31043
component_567	Kidney	GO:0048017	inositol lipid-mediated signaling	BP	0.00587736	4.28507
component_567	Kidney	GO:0048015	phosphatidylinositol-mediated signaling	BP	0.00587736	4.28507
component_567	Kidney	GO:0003729	mRNA binding	MF	6.89301e-05	4.27764
component_567	Kidney	GO:0099111	microtubule-based transport	BP	0.000515772	4.25248
component_567	Kidney	GO:0010596	negative regulation of endothelial cell migration	BP	0.00622378	4.23749
component_567	Kidney	GO:0016324	apical plasma membrane	CC	4.02456e-10	4.23581
component_567	Kidney	GO:0016684	oxidoreductase activity, acting on peroxide as acceptor	MF	0.00902494	4.21631
component_567	Kidney	GO:0004601	peroxidase activity	MF	0.00902494	4.21631
component_567	Kidney	GO:0006879	cellular iron ion homeostasis	BP	0.00650196	4.20524
component_567	Kidney	GO:0055072	iron ion homeostasis	BP	0.00650196	4.20524
component_567	Kidney	GO:0006885	regulation of pH	BP	0.000441564	4.195
component_567	Kidney	GO:0046620	regulation of organ growth	BP	0.0066137	4.19204
component_567	Kidney	GO:0016234	inclusion body	CC	0.00393655	4.18547
component_567	Kidney	GO:0032507	maintenance of protein location in cell	BP	0.00683924	4.16806
component_567	Kidney	GO:0045840	positive regulation of mitotic nuclear division	BP	0.0069462	4.15725
component_567	Kidney	GO:1902905	positive regulation of supramolecular fiber organization	BP	7.70988e-05	4.15671
component_567	Kidney	GO:0010594	regulation of endothelial cell migration	BP	5.04094e-07	4.15653
component_567	Kidney	GO:0034250	positive regulation of cellular amide metabolic process	BP	0.00698979	4.15186
component_567	Kidney	GO:0009308	amine metabolic process	BP	0.000625766	4.15114
component_567	Kidney	GO:0010634	positive regulation of epithelial cell migration	BP	6.64837e-06	4.15057
component_567	Kidney	GO:0007605	sensory perception of sound	BP	0.006999	4.14971
component_567	Kidney	GO:0050954	sensory perception of mechanical stimulus	BP	0.006999	4.14971
component_567	Kidney	GO:0045111	intermediate filament cytoskeleton	CC	0.000608543	4.13433
component_567	Kidney	GO:0048259	regulation of receptor-mediated endocytosis	BP	0.000290545	4.11712
component_567	Kidney	GO:0006968	cellular defense response	BP	0.00734461	4.11561
component_567	Kidney	GO:0098662	inorganic cation transmembrane transport	BP	8.66576e-15	4.09764
component_567	Kidney	GO:0045211	postsynaptic membrane	CC	0.000353721	4.09667
component_567	Kidney	GO:2001243	negative regulation of intrinsic apoptotic signaling pathway	BP	0.00752928	4.09458
component_567	Kidney	GO:0014069	postsynaptic density	CC	3.32922e-05	4.07532
component_567	Kidney	GO:0005775	vacuolar lumen	CC	2.97576e-06	4.04334
component_567	Kidney	GO:0008361	regulation of cell size	BP	0.00810203	4.03682
component_567	Kidney	GO:0044271	cellular nitrogen compound biosynthetic process	BP	1.83019e-17	4.03571
component_567	Kidney	GO:2000027	regulation of animal organ morphogenesis	BP	0.00823395	4.02466
component_567	Kidney	GO:0043202	lysosomal lumen	CC	0.000422655	4.01592
component_567	Kidney	GO:0030856	regulation of epithelial cell differentiation	BP	0.0085217	4.00154
component_567	Kidney	GO:1902911	protein kinase complex	CC	0.00524402	3.97573
component_567	Kidney	GO:0070062	extracellular exosome	CC	5.39093e-75	3.97454
component_567	Kidney	GO:0098655	cation transmembrane transport	BP	2.9154e-14	3.97308
component_567	Kidney	GO:0048568	embryonic organ development	BP	0.00903478	3.9561
component_567	Kidney	GO:0031093	platelet alpha granule lumen	CC	0.000483208	3.95318
component_567	Kidney	GO:1904892	regulation of receptor signaling pathway via STAT	BP	0.000955578	3.94733
component_567	Kidney	GO:1903561	extracellular vesicle	CC	6.50949e-75	3.94188
component_567	Kidney	GO:0043230	extracellular organelle	CC	6.50949e-75	3.94188
component_567	Kidney	GO:0065010	extracellular membrane-bounded organelle	CC	6.50949e-75	3.94188
component_567	Kidney	GO:1904062	regulation of cation transmembrane transport	BP	9.63966e-09	3.93498
component_567	Kidney	GO:1902476	chloride transmembrane transport	BP	0.00933157	3.9328
component_567	Kidney	GO:0004714	transmembrane receptor protein tyrosine kinase activity	MF	0.00145132	3.91583
component_567	Kidney	GO:0016072	rRNA metabolic process	BP	0.00102197	3.91073
component_567	Kidney	GO:1902115	regulation of organelle assembly	BP	0.00102201	3.9101
component_567	Kidney	GO:0035770	ribonucleoprotein granule	CC	0.000174955	3.90937
component_567	Kidney	GO:0036464	cytoplasmic ribonucleoprotein granule	CC	0.000174955	3.90937
component_567	Kidney	GO:0048660	regulation of smooth muscle cell proliferation	BP	0.000150262	3.90787
component_567	Kidney	GO:0034470	ncRNA processing	BP	0.000150262	3.90739
component_567	Kidney	GO:0048661	positive regulation of smooth muscle cell proliferation	BP	0.00976197	3.89931
component_567	Kidney	GO:0001894	tissue homeostasis	BP	0.000159014	3.88749
component_567	Kidney	GO:0016323	basolateral plasma membrane	CC	5.79494e-06	3.86285
component_567	Kidney	GO:0045807	positive regulation of endocytosis	BP	0.000445612	3.862
component_567	Kidney	GO:0005739	mitochondrion	CC	2.76961e-15	3.84792
component_567	Kidney	GO:0009059	macromolecule biosynthetic process	BP	1.28551e-11	3.83668
component_567	Kidney	GO:0043405	regulation of MAP kinase activity	BP	1.92148e-05	3.82596
component_567	Kidney	GO:0030666	endocytic vesicle membrane	CC	1.55795e-08	3.82037
component_567	Kidney	GO:0061136	regulation of proteasomal protein catabolic process	BP	0.00126427	3.80911
component_567	Kidney	GO:0098657	import into cell	BP	2.13544e-05	3.79551
component_567	Kidney	GO:0044325	transmembrane transporter binding	MF	0.00185449	3.78929
component_567	Kidney	GO:0030424	axon	CC	6.43894e-08	3.78001
component_567	Kidney	GO:0099572	postsynaptic specialization	CC	7.51656e-05	3.77575
component_567	Kidney	GO:0005198	structural molecule activity	MF	2.52634e-19	3.76722
component_567	Kidney	GO:0001952	regulation of cell-matrix adhesion	BP	0.00141157	3.75555
component_567	Kidney	GO:0035578	azurophil granule lumen	CC	0.00720258	3.75057
component_567	Kidney	GO:0043406	positive regulation of MAP kinase activity	BP	0.00149022	3.73223
component_567	Kidney	GO:0051603	proteolysis involved in cellular protein catabolic process	BP	3.18691e-07	3.72925
component_567	Kidney	GO:0006979	response to oxidative stress	BP	3.15e-05	3.69063
component_567	Kidney	GO:0051453	regulation of intracellular pH	BP	0.00772208	3.68098
component_567	Kidney	GO:0010638	positive regulation of organelle organization	BP	5.16915e-09	3.66359
component_567	Kidney	GO:0016042	lipid catabolic process	BP	0.00177557	3.65616
component_567	Kidney	GO:0051271	negative regulation of cellular component movement	BP	5.5672e-09	3.65116
component_567	Kidney	GO:1903320	regulation of protein modification by small protein conjugation or removal	BP	0.00191515	3.61438
component_567	Kidney	GO:0098660	inorganic ion transmembrane transport	BP	8.73357e-13	3.61413
component_567	Kidney	GO:0010469	regulation of signaling receptor activity	BP	0.000344037	3.60625
component_567	Kidney	GO:0030658	transport vesicle membrane	CC	0.00882269	3.60544
component_567	Kidney	GO:0015629	actin cytoskeleton	CC	1.47553e-05	3.60463
component_567	Kidney	GO:0030295	protein kinase activator activity	MF	0.00286218	3.57355
component_567	Kidney	GO:0019209	kinase activator activity	MF	0.00286218	3.57355
component_567	Kidney	GO:0007169	transmembrane receptor protein tyrosine kinase signaling pathway	BP	1.04784e-09	3.57137
component_567	Kidney	GO:0022853	active ion transmembrane transporter activity	MF	6.99221e-07	3.50307
component_567	Kidney	GO:2001020	regulation of response to DNA damage stimulus	BP	0.000445612	3.49306
component_567	Kidney	GO:2000146	negative regulation of cell motility	BP	1.44968e-07	3.48642
component_567	Kidney	GO:0071805	potassium ion transmembrane transport	BP	0.000445612	3.4779
component_567	Kidney	GO:0045296	cadherin binding	MF	5.02968e-07	3.47288
component_567	Kidney	GO:0051640	organelle localization	BP	2.55663e-05	3.46887
component_567	Kidney	GO:0097060	synaptic membrane	CC	0.00019321	3.46662
component_567	Kidney	GO:0009894	regulation of catabolic process	BP	1.36833e-12	3.46387
component_567	Kidney	GO:0055080	cation homeostasis	BP	3.16674e-14	3.46263
component_567	Kidney	GO:0030177	positive regulation of Wnt signaling pathway	BP	0.00268639	3.45293
component_567	Kidney	GO:0072657	protein localization to membrane	BP	1.03417e-05	3.45243
component_567	Kidney	GO:0019730	antimicrobial humoral response	BP	0.000456824	3.44872
component_567	Kidney	GO:0006937	regulation of muscle contraction	BP	0.002714	3.44698
component_567	Kidney	GO:1903050	regulation of proteolysis involved in cellular protein catabolic process	BP	0.00283838	3.42635
component_567	Kidney	GO:0043270	positive regulation of ion transport	BP	8.33577e-05	3.42615
component_567	Kidney	GO:0110053	regulation of actin filament organization	BP	8.36032e-05	3.42469
component_567	Kidney	GO:0031253	cell projection membrane	CC	3.81718e-06	3.42147
component_567	Kidney	GO:0098771	inorganic ion homeostasis	BP	5.64746e-14	3.41416
component_567	Kidney	GO:0034765	regulation of ion transmembrane transport	BP	2.7112e-07	3.37998
component_567	Kidney	GO:0001540	amyloid-beta binding	MF	0.00463436	3.37773
component_567	Kidney	GO:0045927	positive regulation of growth	BP	0.00318986	3.37488
component_567	Kidney	GO:0003723	RNA binding	MF	3.01052e-16	3.36725
component_567	Kidney	GO:0001938	positive regulation of endothelial cell proliferation	BP	0.00328835	3.36026
component_567	Kidney	GO:0031329	regulation of cellular catabolic process	BP	3.17121e-10	3.34266
component_567	Kidney	GO:1990782	protein tyrosine kinase binding	MF	0.00510392	3.33832
component_567	Kidney	GO:1903311	regulation of mRNA metabolic process	BP	0.00143571	3.31864
component_567	Kidney	GO:0070851	growth factor receptor binding	MF	0.00533412	3.31119
component_567	Kidney	GO:0051896	regulation of protein kinase B signaling	BP	0.000574226	3.30846
component_567	Kidney	GO:0003012	muscle system process	BP	0.000577914	3.30573
component_567	Kidney	GO:0005759	mitochondrial matrix	CC	0.00204041	3.30437
component_567	Kidney	GO:0048812	neuron projection morphogenesis	BP	0.00156643	3.28906
component_567	Kidney	GO:0098852	lytic vacuole membrane	CC	7.32785e-06	3.28495
component_567	Kidney	GO:0005765	lysosomal membrane	CC	7.32785e-06	3.28495
component_567	Kidney	GO:0005774	vacuolar membrane	CC	7.32785e-06	3.28495
component_567	Kidney	GO:0098796	membrane protein complex	CC	1.67875e-20	3.27393
component_567	Kidney	GO:0043269	regulation of ion transport	BP	1.78043e-09	3.25687
component_567	Kidney	GO:0036293	response to decreased oxygen levels	BP	0.00401445	3.25603
component_567	Kidney	GO:0001666	response to hypoxia	BP	0.00401445	3.25603
component_567	Kidney	GO:0065003	protein-containing complex assembly	BP	1.28551e-11	3.25402
component_567	Kidney	GO:0030018	Z disc	CC	0.0023027	3.24943
component_567	Kidney	GO:0005925	focal adhesion	CC	1.06441e-08	3.22602
component_567	Kidney	GO:0050801	ion homeostasis	BP	6.64336e-13	3.21367
component_567	Kidney	GO:0072659	protein localization to plasma membrane	BP	0.00433527	3.21295
component_567	Kidney	GO:0010810	regulation of cell-substrate adhesion	BP	0.000782548	3.20973
component_567	Kidney	GO:0034762	regulation of transmembrane transport	BP	1.35823e-07	3.19983
component_567	Kidney	GO:0072521	purine-containing compound metabolic process	BP	0.00450876	3.19416
component_567	Kidney	GO:0032956	regulation of actin cytoskeleton organization	BP	3.32145e-05	3.19395
component_567	Kidney	GO:0019941	modification-dependent protein catabolic process	BP	0.000203781	3.19323
component_567	Kidney	GO:0043632	modification-dependent macromolecule catabolic process	BP	0.000203781	3.19323
component_567	Kidney	GO:0048638	regulation of developmental growth	BP	0.000833463	3.18961
component_567	Kidney	GO:0045860	positive regulation of protein kinase activity	BP	8.91399e-07	3.18945
component_567	Kidney	GO:0032970	regulation of actin filament-based process	BP	5.76825e-06	3.1892
component_567	Kidney	GO:0031974	membrane-enclosed lumen	CC	8.13342e-19	3.18311
component_567	Kidney	GO:0070013	intracellular organelle lumen	CC	8.13342e-19	3.18311
component_567	Kidney	GO:0043233	organelle lumen	CC	8.13342e-19	3.18311
component_567	Kidney	GO:0030336	negative regulation of cell migration	BP	6.92324e-06	3.15849
component_567	Kidney	GO:0090257	regulation of muscle system process	BP	0.00506444	3.14733
component_567	Kidney	GO:0034220	ion transmembrane transport	BP	1.21469e-10	3.14514
component_567	Kidney	GO:0071902	positive regulation of protein serine/threonine kinase activity	BP	0.00096458	3.14455
component_567	Kidney	GO:0003779	actin binding	MF	8.74453e-06	3.13519
component_567	Kidney	GO:0051924	regulation of calcium ion transport	BP	0.00102667	3.12127
component_567	Kidney	GO:0022857	transmembrane transporter activity	MF	4.90492e-17	3.1179
component_567	Kidney	GO:1903362	regulation of cellular protein catabolic process	BP	0.00552051	3.11107
component_567	Kidney	GO:0120039	plasma membrane bounded cell projection morphogenesis	BP	0.00255245	3.10344
component_567	Kidney	GO:0048858	cell projection morphogenesis	BP	0.00255245	3.10344
component_567	Kidney	GO:0099106	ion channel regulator activity	MF	0.00821695	3.09306
component_567	Kidney	GO:0030674	protein-macromolecule adaptor activity	MF	0.000381402	3.09219
component_567	Kidney	GO:0040013	negative regulation of locomotion	BP	1.71529e-06	3.09058
component_567	Kidney	GO:0051235	maintenance of location	BP	0.00580745	3.08909
component_567	Kidney	GO:0051276	chromosome organization	BP	0.00593175	3.07959
component_567	Kidney	GO:0030669	clathrin-coated endocytic vesicle membrane	CC	0.00352642	3.07133
component_567	Kidney	GO:0070482	response to oxygen levels	BP	0.00611848	3.06662
component_567	Kidney	GO:0030055	cell-substrate junction	CC	3.83496e-08	3.06434
component_567	Kidney	GO:0070727	cellular macromolecule localization	BP	7.01537e-10	3.06114
component_567	Kidney	GO:0034613	cellular protein localization	BP	7.01537e-10	3.06114
component_567	Kidney	GO:0071248	cellular response to metal ion	BP	0.00132558	3.04304
component_567	Kidney	GO:0031982	vesicle	CC	8.49198e-57	3.04264
component_567	Kidney	GO:0015085	calcium ion transmembrane transporter activity	MF	0.00920673	3.03335
component_567	Kidney	GO:1902494	catalytic complex	CC	1.83143e-12	3.02586
component_567	Kidney	GO:0033674	positive regulation of kinase activity	BP	4.79657e-07	3.02558
component_567	Kidney	GO:0071900	regulation of protein serine/threonine kinase activity	BP	1.43269e-05	3.02479
component_567	Kidney	GO:0098590	plasma membrane region	CC	7.86581e-16	3.02387
component_567	Kidney	GO:0042592	homeostatic process	BP	2.00662e-18	3.01957
component_567	Kidney	GO:0030665	clathrin-coated vesicle membrane	CC	0.00405439	3.01622
component_567	Kidney	GO:0051015	actin filament binding	MF	0.00205757	3.01244
component_567	Kidney	GO:0006812	cation transport	BP	1.32742e-11	3.01161
component_567	Kidney	GO:1905475	regulation of protein localization to membrane	BP	0.00710883	3.00453
component_567	Kidney	GO:0031401	positive regulation of protein modification process	BP	4.35334e-13	2.99997
component_567	Kidney	GO:0008283	cell population proliferation	BP	0.00044314	2.98884
component_567	Kidney	GO:0099513	polymeric cytoskeletal fiber	CC	6.07552e-06	2.98265
component_567	Kidney	GO:0060828	regulation of canonical Wnt signaling pathway	BP	0.00164346	2.97995
component_567	Kidney	GO:0120031	plasma membrane bounded cell projection assembly	BP	0.00167493	2.97414
component_567	Kidney	GO:0071241	cellular response to inorganic substance	BP	0.00167954	2.97304
component_567	Kidney	GO:0044089	positive regulation of cellular component biogenesis	BP	3.84438e-06	2.96919
component_567	Kidney	GO:1902904	negative regulation of supramolecular fiber organization	BP	0.00777222	2.96781
component_567	Kidney	GO:0019898	extrinsic component of membrane	CC	0.000861061	2.96699
component_567	Kidney	GO:0060205	cytoplasmic vesicle lumen	CC	3.47101e-05	2.96452
component_567	Kidney	GO:0031983	vesicle lumen	CC	3.47101e-05	2.96452
component_567	Kidney	GO:0034774	secretory granule lumen	CC	3.47101e-05	2.96452
component_567	Kidney	GO:0048471	perinuclear region of cytoplasm	CC	1.26844e-06	2.95441
component_567	Kidney	GO:0001934	positive regulation of protein phosphorylation	BP	1.72931e-10	2.95437
component_567	Kidney	GO:0006886	intracellular protein transport	BP	0.000241495	2.94875
component_567	Kidney	GO:0006813	potassium ion transport	BP	0.00185147	2.94491
component_567	Kidney	GO:0010008	endosome membrane	CC	7.50869e-06	2.94321
component_567	Kidney	GO:0050679	positive regulation of epithelial cell proliferation	BP	0.00187816	2.93735
component_567	Kidney	GO:0048878	chemical homeostasis	BP	7.68832e-13	2.9318
component_567	Kidney	GO:0055065	metal ion homeostasis	BP	4.00106e-08	2.92148
component_567	Kidney	GO:1902903	regulation of supramolecular fiber organization	BP	0.000130853	2.91332
component_567	Kidney	GO:0030662	coated vesicle membrane	CC	0.00533297	2.90645
component_567	Kidney	GO:0006396	RNA processing	BP	0.000475246	2.89386
component_567	Kidney	GO:0045859	regulation of protein kinase activity	BP	5.35657e-08	2.88921
component_567	Kidney	GO:0032990	cell part morphogenesis	BP	0.00439114	2.88448
component_567	Kidney	GO:0032989	cellular component morphogenesis	BP	0.00439114	2.88448
component_567	Kidney	GO:0032412	regulation of ion transmembrane transporter activity	BP	0.000490068	2.87702
component_567	Kidney	GO:0051347	positive regulation of transferase activity	BP	3.18691e-07	2.86827
component_567	Kidney	GO:0042176	regulation of protein catabolic process	BP	0.000514103	2.86591
component_567	Kidney	GO:0045861	negative regulation of proteolysis	BP	0.00242931	2.85697
component_567	Kidney	GO:0030425	dendrite	CC	0.000270592	2.84879
component_567	Kidney	GO:0031965	nuclear membrane	CC	0.00629915	2.84724
component_567	Kidney	GO:0051668	localization within membrane	BP	0.000183271	2.84691
component_567	Kidney	GO:0010506	regulation of autophagy	BP	0.00282637	2.80619
component_567	Kidney	GO:0022898	regulation of transmembrane transporter activity	BP	0.000653976	2.8059
component_567	Kidney	GO:0034660	ncRNA metabolic process	BP	0.00285746	2.80178
component_567	Kidney	GO:0034248	regulation of cellular amide metabolic process	BP	0.00595816	2.78012
component_567	Kidney	GO:0060090	molecular adaptor activity	MF	0.00106608	2.78001
component_567	Kidney	GO:0005215	transporter activity	MF	1.26971e-14	2.77073
component_567	Kidney	GO:0008285	negative regulation of cell population proliferation	BP	7.78157e-07	2.7639
component_567	Kidney	GO:0031090	organelle membrane	CC	3.80124e-26	2.75221
component_567	Kidney	GO:0007167	enzyme linked receptor protein signaling pathway	BP	8.70421e-07	2.75043
component_567	Kidney	GO:0051098	regulation of binding	BP	0.00337778	2.74892
component_567	Kidney	GO:0140297	DNA-binding transcription factor binding	MF	0.000674857	2.73688
component_567	Kidney	GO:0005856	cytoskeleton	CC	1.90226e-08	2.73306
component_567	Kidney	GO:0030029	actin filament-based process	BP	0.000475246	2.72773
component_567	Kidney	GO:0019899	enzyme binding	MF	1.91773e-19	2.72364
component_567	Kidney	GO:2001233	regulation of apoptotic signaling pathway	BP	0.000940939	2.72295
component_567	Kidney	GO:0019725	cellular homeostasis	BP	9.1537e-09	2.71787
component_567	Kidney	GO:0043933	protein-containing complex organization	BP	7.15763e-09	2.70957
component_567	Kidney	GO:0042327	positive regulation of phosphorylation	BP	3.59962e-09	2.70569
component_567	Kidney	GO:0032270	positive regulation of cellular protein metabolic process	BP	3.79602e-13	2.69992
component_567	Kidney	GO:0030031	cell projection assembly	BP	0.00411761	2.67683
component_567	Kidney	GO:0033043	regulation of organelle organization	BP	1.19503e-09	2.67174
component_567	Kidney	GO:0043549	regulation of kinase activity	BP	1.16063e-07	2.6612
component_567	Kidney	GO:0022890	inorganic cation transmembrane transporter activity	MF	2.73038e-06	2.63294
component_567	Kidney	GO:0008092	cytoskeletal protein binding	MF	1.84054e-08	2.63133
component_567	Kidney	GO:0015031	protein transport	BP	8.00397e-05	2.61843
component_567	Kidney	GO:0072562	blood microparticle	CC	0.000745368	2.61438
component_567	Kidney	GO:0008134	transcription factor binding	MF	0.000102928	2.61353
component_567	Kidney	GO:0044265	cellular macromolecule catabolic process	BP	0.000475246	2.61296
component_567	Kidney	GO:0030030	cell projection organization	BP	2.37967e-05	2.60066
component_567	Kidney	GO:0055085	transmembrane transport	BP	5.89272e-08	2.59459
component_567	Kidney	GO:0045184	establishment of protein localization	BP	4.82794e-05	2.59323
component_567	Kidney	GO:0008104	protein localization	BP	4.29378e-09	2.58148
component_567	Kidney	GO:0051338	regulation of transferase activity	BP	7.4352e-08	2.57522
component_567	Kidney	GO:0030155	regulation of cell adhesion	BP	1.55203e-07	2.57021
component_567	Kidney	GO:0010035	response to inorganic substance	BP	0.00050415	2.57008
component_567	Kidney	GO:0030003	cellular cation homeostasis	BP	3.12817e-06	2.56846
component_567	Kidney	GO:0033036	macromolecule localization	BP	5.16915e-09	2.56709
component_567	Kidney	GO:0001932	regulation of protein phosphorylation	BP	5.04538e-10	2.5653
component_567	Kidney	GO:0032409	regulation of transporter activity	BP	0.00185327	2.56517
component_567	Kidney	GO:0044087	regulation of cellular component biogenesis	BP	2.0561e-07	2.54597
component_567	Kidney	GO:0008324	cation transmembrane transporter activity	MF	6.24069e-06	2.54505
component_567	Kidney	GO:0031399	regulation of protein modification process	BP	8.73129e-12	2.53804
component_567	Kidney	GO:0007017	microtubule-based process	BP	0.000142742	2.53066
component_567	Kidney	GO:0033365	protein localization to organelle	BP	0.0011769	2.52764
component_567	Kidney	GO:2000145	regulation of cell motility	BP	7.84004e-10	2.51598
component_567	Kidney	GO:0051247	positive regulation of protein metabolic process	BP	1.27417e-11	2.51438
component_567	Kidney	GO:0006873	cellular ion homeostasis	BP	7.84431e-06	2.50784
component_567	Kidney	GO:0099512	supramolecular fiber	CC	0.000108404	2.50745
component_567	Kidney	GO:0099081	supramolecular polymer	CC	0.000108404	2.50745
component_567	Kidney	GO:0051270	regulation of cellular component movement	BP	2.48765e-10	2.5037
component_567	Kidney	GO:0032268	regulation of cellular protein metabolic process	BP	2.88974e-15	2.49667
component_567	Kidney	GO:0030111	regulation of Wnt signaling pathway	BP	0.00797778	2.48352
component_567	Kidney	GO:0120036	plasma membrane bounded cell projection organization	BP	0.000493522	2.46184
component_567	Kidney	GO:0006508	proteolysis	BP	1.3836e-05	2.46034
component_567	Kidney	GO:0010639	negative regulation of organelle organization	BP	0.00867834	2.46008
component_567	Kidney	GO:0043232	intracellular non-membrane-bounded organelle	CC	1.76892e-17	2.45971
component_567	Kidney	GO:0043228	non-membrane-bounded organelle	CC	1.76892e-17	2.45971
component_567	Kidney	GO:2000147	positive regulation of cell motility	BP	1.42421e-05	2.45567
component_567	Kidney	GO:0070161	anchoring junction	CC	2.34432e-08	2.45343
component_567	Kidney	GO:0030334	regulation of cell migration	BP	7.41976e-09	2.44955
component_567	Kidney	GO:0022607	cellular component assembly	BP	1.63453e-12	2.44939
component_567	Kidney	GO:0040012	regulation of locomotion	BP	3.2929e-09	2.44903
component_567	Kidney	GO:0012506	vesicle membrane	CC	1.35795e-08	2.44569
component_567	Kidney	GO:0040008	regulation of growth	BP	0.00097843	2.44513
component_567	Kidney	GO:0031331	positive regulation of cellular catabolic process	BP	0.00534389	2.4346
component_567	Kidney	GO:0072507	divalent inorganic cation homeostasis	BP	0.000475246	2.43147
component_567	Kidney	GO:0099080	supramolecular complex	CC	1.00735e-05	2.43092
component_567	Kidney	GO:0051272	positive regulation of cellular component movement	BP	1.72686e-05	2.42498
component_567	Kidney	GO:0045937	positive regulation of phosphate metabolic process	BP	2.2232e-07	2.41394
component_567	Kidney	GO:0010562	positive regulation of phosphorus metabolic process	BP	2.2232e-07	2.41394
component_567	Kidney	GO:0051641	cellular localization	BP	3.27175e-10	2.41381
component_567	Kidney	GO:0060341	regulation of cellular localization	BP	6.24556e-05	2.41342
component_567	Kidney	GO:0009719	response to endogenous stimulus	BP	1.60746e-05	2.39731
component_567	Kidney	GO:0030162	regulation of proteolysis	BP	0.000226336	2.39527
component_567	Kidney	GO:0034641	cellular nitrogen compound metabolic process	BP	6.49486e-12	2.39289
component_567	Kidney	GO:0050678	regulation of epithelial cell proliferation	BP	0.00532283	2.39282
component_567	Kidney	GO:0045785	positive regulation of cell adhesion	BP	0.000942958	2.39043
component_567	Kidney	GO:0040017	positive regulation of locomotion	BP	2.49066e-05	2.37749
component_567	Kidney	GO:0005509	calcium ion binding	MF	0.000325965	2.37724
component_567	Kidney	GO:1903047	mitotic cell cycle process	BP	0.00555564	2.3713
component_567	Kidney	GO:0055082	cellular chemical homeostasis	BP	2.07375e-05	2.36493
component_567	Kidney	GO:0046907	intracellular transport	BP	2.8055e-05	2.36291
component_567	Kidney	GO:0007162	negative regulation of cell adhesion	BP	0.00567298	2.3604
component_567	Kidney	GO:0051246	regulation of protein metabolic process	BP	1.0738e-13	2.34733
component_567	Kidney	GO:0044877	protein-containing complex binding	MF	7.36715e-08	2.34032
component_567	Kidney	GO:0044249	cellular biosynthetic process	BP	3.24978e-08	2.33523
component_567	Kidney	GO:0042325	regulation of phosphorylation	BP	1.79312e-08	2.32998
component_567	Kidney	GO:0044093	positive regulation of molecular function	BP	7.94788e-10	2.32841
component_567	Kidney	GO:0009725	response to hormone	BP	0.00615012	2.32655
component_567	Kidney	GO:0005730	nucleolus	CC	6.91325e-05	2.32612
component_567	Kidney	GO:0030659	cytoplasmic vesicle membrane	CC	2.72757e-07	2.31875
component_567	Kidney	GO:0043068	positive regulation of programmed cell death	BP	0.00132501	2.30935
component_567	Kidney	GO:0060589	nucleoside-triphosphatase regulator activity	MF	0.00902845	2.30805
component_567	Kidney	GO:0030695	GTPase regulator activity	MF	0.00902845	2.30805
component_567	Kidney	GO:0015318	inorganic molecular entity transmembrane transporter activity	MF	1.6155e-05	2.30756
component_567	Kidney	GO:0007346	regulation of mitotic cell cycle	BP	0.00391255	2.29925
component_567	Kidney	GO:0046872	metal ion binding	MF	3.17049e-07	2.29839
component_567	Kidney	GO:0006875	cellular metal ion homeostasis	BP	0.000405016	2.297
component_567	Kidney	GO:1901576	organic substance biosynthetic process	BP	5.19186e-08	2.29188
component_567	Kidney	GO:2000112	regulation of cellular macromolecule biosynthetic process	BP	0.00408132	2.2853
component_567	Kidney	GO:0005788	endoplasmic reticulum lumen	CC	0.00442954	2.26205
component_567	Kidney	GO:0046914	transition metal ion binding	MF	0.00145132	2.26057
component_567	Kidney	GO:0030335	positive regulation of cell migration	BP	0.000241495	2.25066
component_567	Kidney	GO:0019220	regulation of phosphate metabolic process	BP	2.05595e-08	2.24771
component_567	Kidney	GO:0051174	regulation of phosphorus metabolic process	BP	2.05595e-08	2.24771
component_567	Kidney	GO:0005615	extracellular space	CC	2.76961e-15	2.24641
component_567	Kidney	GO:0065008	regulation of biological quality	BP	5.2098e-19	2.24385
component_567	Kidney	GO:0043005	neuron projection	CC	1.50626e-05	2.23875
component_567	Kidney	GO:1903829	positive regulation of protein localization	BP	0.00817879	2.23567
component_567	Kidney	GO:0010942	positive regulation of cell death	BP	0.000930302	2.2314
component_567	Kidney	GO:0009058	biosynthetic process	BP	1.52177e-07	2.22661
component_567	Kidney	GO:0045202	synapse	CC	0.00185152	2.22051
component_567	Kidney	GO:0009986	cell surface	CC	5.17201e-05	2.21908
component_567	Kidney	GO:0009057	macromolecule catabolic process	BP	0.00340453	2.21652
component_567	Kidney	GO:0043086	negative regulation of catalytic activity	BP	0.00173609	2.21277
component_567	Kidney	GO:0051050	positive regulation of transport	BP	3.3744e-05	2.19385
component_567	Kidney	GO:1901575	organic substance catabolic process	BP	6.55807e-05	2.17774
component_567	Kidney	GO:0051130	positive regulation of cellular component organization	BP	3.41742e-05	2.17265
component_567	Kidney	GO:0043408	regulation of MAPK cascade	BP	0.000411001	2.17116
component_567	Kidney	GO:0006811	ion transport	BP	8.75387e-07	2.17092
component_567	Kidney	GO:0019900	kinase binding	MF	0.000875429	2.16513
component_567	Kidney	GO:0032879	regulation of localization	BP	5.66009e-15	2.16205
component_567	Kidney	GO:0042127	regulation of cell population proliferation	BP	7.31792e-08	2.15638
component_567	Kidney	GO:0120025	plasma membrane bounded cell projection	CC	7.25451e-07	2.1443
component_567	Kidney	GO:0042995	cell projection	CC	4.31693e-07	2.14328
component_567	Kidney	GO:0065009	regulation of molecular function	BP	2.86332e-12	2.12609
component_567	Kidney	GO:0007010	cytoskeleton organization	BP	0.000779033	2.12575
component_567	Kidney	GO:0030001	metal ion transport	BP	0.000475246	2.12499
component_567	Kidney	GO:0022402	cell cycle process	BP	0.00648314	2.11074
component_567	Kidney	GO:0019901	protein kinase binding	MF	0.00440115	2.10535
component_567	Kidney	GO:0044237	cellular metabolic process	BP	1.70822e-24	2.09785
component_567	Kidney	GO:0043069	negative regulation of programmed cell death	BP	0.000567593	2.09584
component_567	Kidney	GO:0043169	cation binding	MF	6.65857e-06	2.09215
component_567	Kidney	GO:0043067	regulation of programmed cell death	BP	1.02786e-05	2.08828
component_567	Kidney	GO:1902531	regulation of intracellular signal transduction	BP	8.82128e-08	2.08597
component_567	Kidney	GO:0080135	regulation of cellular response to stress	BP	0.00580745	2.08162
component_567	Kidney	GO:2000026	regulation of multicellular organismal development	BP	1.07164e-05	2.07946
component_567	Kidney	GO:0032991	protein-containing complex	CC	1.42135e-22	2.07424
component_567	Kidney	GO:0051493	regulation of cytoskeleton organization	BP	0.00761713	2.07146
component_567	Kidney	GO:0022414	reproductive process	BP	0.00345013	2.0612
component_567	Kidney	GO:0051649	establishment of localization in cell	BP	4.03469e-05	2.05789
component_567	Kidney	GO:0000785	chromatin	CC	0.000497903	2.05394
component_567	Kidney	GO:1902533	positive regulation of intracellular signal transduction	BP	0.000226354	2.05342
component_567	Kidney	GO:0051094	positive regulation of developmental process	BP	3.49238e-05	2.05152
component_567	Kidney	GO:0050839	cell adhesion molecule binding	MF	0.000875429	2.05076
component_567	Kidney	GO:0030054	cell junction	CC	4.74253e-07	2.04554
component_567	Kidney	GO:0051049	regulation of transport	BP	4.99307e-07	2.03207
component_567	Kidney	GO:0008152	metabolic process	BP	2.16442e-25	2.03129
component_567	Kidney	GO:0022407	regulation of cell-cell adhesion	BP	0.00758039	2.02871
component_567	Kidney	GO:0140513	nuclear protein-containing complex	CC	0.00156432	2.02032
component_567	Kidney	GO:0044267	cellular protein metabolic process	BP	4.72244e-08	2.02027
component_567	Kidney	GO:0051241	negative regulation of multicellular organismal process	BP	0.000361761	2.01362
component_567	Kidney	GO:0016020	membrane	CC	2.85297e-40	2.00856
component_567	Kidney	GO:0051234	establishment of localization	BP	3.38068e-13	2.00752
component_567	Kidney	GO:0006928	movement of cell or subcellular component	BP	3.04832e-06	2.00093
component_567	Kidney	GO:1901564	organonitrogen compound metabolic process	BP	1.63335e-13	1.99587
component_567	Kidney	GO:0003676	nucleic acid binding	MF	1.67744e-10	1.99296
component_567	Kidney	GO:0051179	localization	BP	4.91378e-15	1.98745
component_567	Kidney	GO:0040011	locomotion	BP	0.000132503	1.98556
component_567	Kidney	GO:0070887	cellular response to chemical stimulus	BP	1.3034e-05	1.97717
component_567	Kidney	GO:0006810	transport	BP	4.53669e-12	1.97687
component_567	Kidney	GO:0043226	organelle	CC	3.40885e-56	1.97498
component_567	Kidney	GO:0043227	membrane-bounded organelle	CC	7.894e-48	1.97307
component_567	Kidney	GO:0009056	catabolic process	BP	0.000266397	1.97059
component_567	Kidney	GO:0022603	regulation of anatomical structure morphogenesis	BP	0.000731504	1.96863
component_567	Kidney	GO:0051716	cellular response to stimulus	BP	4.11781e-08	1.96569
component_567	Kidney	GO:0044260	cellular macromolecule metabolic process	BP	3.74848e-10	1.96547
component_567	Kidney	GO:0071840	cellular component organization or biogenesis	BP	1.02247e-15	1.9527
component_567	Kidney	GO:0005783	endoplasmic reticulum	CC	0.000727778	1.94766
component_567	Kidney	GO:0015075	ion transmembrane transporter activity	MF	0.00145132	1.94709
component_567	Kidney	GO:0005654	nucleoplasm	CC	2.05014e-10	1.94078
component_567	Kidney	GO:0051129	negative regulation of cellular component organization	BP	0.00630453	1.92709
component_567	Kidney	GO:0010941	regulation of cell death	BP	3.71834e-05	1.92551
component_567	Kidney	GO:0016477	cell migration	BP	0.000823902	1.92253
component_567	Kidney	GO:0005829	cytosol	CC	5.97065e-17	1.91964
component_567	Kidney	GO:1901701	cellular response to oxygen-containing compound	BP	0.00806226	1.9184
component_567	Kidney	GO:0019538	protein metabolic process	BP	8.05348e-09	1.91816
component_567	Kidney	GO:0005634	nucleus	CC	4.0397e-15	1.91309
component_567	Kidney	GO:0009653	anatomical structure morphogenesis	BP	0.000445612	1.90741
component_567	Kidney	GO:0043066	negative regulation of apoptotic process	BP	0.00592635	1.90708
component_567	Kidney	GO:0051173	positive regulation of nitrogen compound metabolic process	BP	6.42138e-09	1.90626
component_567	Kidney	GO:0016043	cellular component organization	BP	1.63335e-13	1.88035
component_567	Kidney	GO:0050793	regulation of developmental process	BP	6.70276e-07	1.87062
component_567	Kidney	GO:0044092	negative regulation of molecular function	BP	0.00284095	1.8695
component_567	Kidney	GO:0050790	regulation of catalytic activity	BP	1.4561e-05	1.86593
component_567	Kidney	GO:1901363	heterocyclic compound binding	MF	3.68261e-10	1.86
component_567	Kidney	GO:0006950	response to stress	BP	5.70601e-07	1.85359
component_567	Kidney	GO:0060548	negative regulation of cell death	BP	0.0044126	1.84898
component_567	Kidney	GO:0035556	intracellular signal transduction	BP	0.000613748	1.84715
component_567	Kidney	GO:0098588	bounding membrane of organelle	CC	3.88888e-05	1.84278
component_567	Kidney	GO:0042981	regulation of apoptotic process	BP	0.000629706	1.84182
component_567	Kidney	GO:0097159	organic cyclic compound binding	MF	6.45151e-10	1.83487
component_567	Kidney	GO:0042221	response to chemical	BP	4.39269e-06	1.83197
component_567	Kidney	GO:0022610	biological adhesion	BP	0.000688946	1.829
component_567	Kidney	GO:0007155	cell adhesion	BP	0.000688946	1.829
component_567	Kidney	GO:0033554	cellular response to stress	BP	0.00653385	1.8242
component_567	Kidney	GO:0031325	positive regulation of cellular metabolic process	BP	8.01003e-08	1.81796
component_567	Kidney	GO:0050896	response to stimulus	BP	3.99366e-12	1.81708
component_567	Kidney	GO:0006996	organelle organization	BP	0.000201753	1.81092
component_567	Kidney	GO:0048519	negative regulation of biological process	BP	1.54176e-13	1.80245
component_567	Kidney	GO:0043229	intracellular organelle	CC	1.35321e-28	1.80162
component_567	Kidney	GO:0051239	regulation of multicellular organismal process	BP	2.6162e-07	1.79619
component_567	Kidney	GO:0051128	regulation of cellular component organization	BP	1.71839e-05	1.78531
component_567	Kidney	GO:0048523	negative regulation of cellular process	BP	1.88827e-11	1.77613
component_567	Kidney	GO:0071704	organic substance metabolic process	BP	1.76127e-13	1.77063
component_567	Kidney	GO:0006807	nitrogen compound metabolic process	BP	1.00458e-10	1.76764
component_567	Kidney	GO:0048870	cell motility	BP	0.0041312	1.7601
component_567	Kidney	GO:0030234	enzyme regulator activity	MF	0.0062197	1.74858
component_567	Kidney	GO:0043231	intracellular membrane-bounded organelle	CC	8.75129e-21	1.74417
component_567	Kidney	GO:0010033	response to organic substance	BP	0.00043844	1.74195
component_567	Kidney	GO:0048869	cellular developmental process	BP	0.000113686	1.73492
component_567	Kidney	GO:0006725	cellular aromatic compound metabolic process	BP	0.00167493	1.73332
component_567	Kidney	GO:0010604	positive regulation of macromolecule metabolic process	BP	2.42949e-07	1.73063
component_567	Kidney	GO:0031226	intrinsic component of plasma membrane	CC	3.51593e-05	1.7287
component_567	Kidney	GO:0009987	cellular process	BP	3.05223e-50	1.72762
component_567	Kidney	GO:0045935	positive regulation of nucleobase-containing compound metabolic process	BP	0.00102248	1.72586
component_567	Kidney	GO:0043085	positive regulation of catalytic activity	BP	0.00423338	1.7256
component_567	Kidney	GO:0043170	macromolecule metabolic process	BP	2.63814e-08	1.7246
component_567	Kidney	GO:0003008	system process	BP	0.00448056	1.71204
component_567	Kidney	GO:0043167	ion binding	MF	0.000325965	1.712
component_567	Kidney	GO:0071310	cellular response to organic substance	BP	0.00559262	1.70607
component_567	Kidney	GO:0042802	identical protein binding	MF	0.000499664	1.69859
component_567	Kidney	GO:0080134	regulation of response to stress	BP	0.00526829	1.69451
component_567	Kidney	GO:0010646	regulation of cell communication	BP	6.59692e-07	1.69035
component_567	Kidney	GO:0032501	multicellular organismal process	BP	0.000120436	1.68828
component_567	Kidney	GO:0005887	integral component of plasma membrane	CC	0.000230579	1.68097
component_567	Kidney	GO:0051171	regulation of nitrogen compound metabolic process	BP	6.3013e-10	1.67654
component_567	Kidney	GO:0031328	positive regulation of cellular biosynthetic process	BP	0.00259987	1.66977
component_567	Kidney	GO:0010647	positive regulation of cell communication	BP	0.00138891	1.66557
component_567	Kidney	GO:0044238	primary metabolic process	BP	8.08544e-09	1.66414
component_567	Kidney	GO:0003824	catalytic activity	MF	5.04061e-09	1.66254
component_567	Kidney	GO:0031323	regulation of cellular metabolic process	BP	3.24598e-10	1.66011
component_567	Kidney	GO:0048522	positive regulation of cellular process	BP	1.97254e-10	1.65485
component_567	Kidney	GO:1901360	organic cyclic compound metabolic process	BP	0.00255358	1.6512
component_567	Kidney	GO:0031224	intrinsic component of membrane	CC	2.27588e-05	1.64428
component_567	Kidney	GO:0009966	regulation of signal transduction	BP	1.67279e-05	1.64203
component_567	Kidney	GO:0023051	regulation of signaling	BP	4.72893e-06	1.63737
component_567	Kidney	GO:0080090	regulation of primary metabolic process	BP	3.9323e-09	1.63699
component_567	Kidney	GO:0009891	positive regulation of biosynthetic process	BP	0.00390865	1.63159
component_567	Kidney	GO:0010557	positive regulation of macromolecule biosynthetic process	BP	0.00603623	1.63044
component_567	Kidney	GO:0048583	regulation of response to stimulus	BP	2.20017e-07	1.62867
component_567	Kidney	GO:0005576	extracellular region	CC	0.000244707	1.62708
component_567	Kidney	GO:0048584	positive regulation of response to stimulus	BP	0.000295674	1.62647
component_567	Kidney	GO:0030154	cell differentiation	BP	0.00976197	1.6257
component_567	Kidney	GO:0005737	cytoplasm	CC	3.01683e-07	1.62464
component_567	Kidney	GO:0005515	protein binding	MF	6.45339e-40	1.61937
component_567	Kidney	GO:0048518	positive regulation of biological process	BP	1.97254e-10	1.60992
component_567	Kidney	GO:0050794	regulation of cellular process	BP	5.16466e-22	1.60393
component_567	Kidney	GO:0005488	binding	MF	1.47489e-45	1.60113
component_567	Kidney	GO:0002376	immune system process	BP	0.00258355	1.59827
component_567	Kidney	GO:0003674	molecular_function	MF	2.60799e-61	1.5974
component_567	Kidney	GO:0019219	regulation of nucleobase-containing compound metabolic process	BP	2.12509e-05	1.59367
component_567	Kidney	GO:0032502	developmental process	BP	2.5569e-06	1.59235
component_567	Kidney	GO:0008150	biological_process	BP	2.94863e-51	1.58935
component_567	Kidney	GO:0065007	biological regulation	BP	3.04866e-25	1.58444
component_567	Kidney	GO:0110165	cellular anatomical entity	CC	3.72069e-59	1.58189
component_567	Kidney	GO:0005886	plasma membrane	CC	3.1078e-09	1.5771
component_567	Kidney	GO:0005575	cellular_component	CC	1.00169e-57	1.56905
component_567	Kidney	GO:0098772	molecular function regulator	MF	0.0062197	1.56555
component_567	Kidney	GO:0009893	positive regulation of metabolic process	BP	3.62552e-05	1.55948
component_567	Kidney	GO:0051252	regulation of RNA metabolic process	BP	0.000130121	1.55873
component_567	Kidney	GO:0023056	positive regulation of signaling	BP	0.00909793	1.55631
component_567	Kidney	GO:0050789	regulation of biological process	BP	1.99016e-19	1.54185
component_567	Kidney	GO:0009892	negative regulation of metabolic process	BP	0.00178319	1.54101
component_567	Kidney	GO:0031326	regulation of cellular biosynthetic process	BP	0.000199288	1.53081
component_567	Kidney	GO:0010556	regulation of macromolecule biosynthetic process	BP	0.000319168	1.52572
component_567	Kidney	GO:0031324	negative regulation of cellular metabolic process	BP	0.00734949	1.52426
component_567	Kidney	GO:0019222	regulation of metabolic process	BP	5.05367e-08	1.52388
component_567	Kidney	GO:1903506	regulation of nucleic acid-templated transcription	BP	0.000515772	1.52187
component_567	Kidney	GO:0006355	regulation of transcription, DNA-templated	BP	0.000515772	1.52187
component_567	Kidney	GO:2001141	regulation of RNA biosynthetic process	BP	0.000647443	1.51884
component_567	Kidney	GO:0009889	regulation of biosynthetic process	BP	0.000284337	1.51273
component_567	Kidney	GO:0007165	signal transduction	BP	3.42712e-05	1.50686
component_567	Kidney	GO:0060255	regulation of macromolecule metabolic process	BP	2.46608e-06	1.4862
component_567	Kidney	GO:0016021	integral component of membrane	CC	0.0028653	1.48106
component_567	Kidney	GO:0010468	regulation of gene expression	BP	0.000791128	1.41546
component_568	Kidney	GO:0005634	nucleus	CC	0.000571769	1.51171
component_568	Kidney	GO:0043231	intracellular membrane-bounded organelle	CC	0.000571769	1.37097
component_568	Kidney	GO:0043229	intracellular organelle	CC	0.000571769	1.32646
component_568	Kidney	GO:0043227	membrane-bounded organelle	CC	0.00106192	1.29106
component_568	Kidney	GO:0043226	organelle	CC	0.00183612	1.26257
component_569	Kidney	GO:0031728	CCR3 chemokine receptor binding	MF	0.00519951	22.543
component_569	Kidney	GO:0098664	G protein-coupled serotonin receptor signaling pathway	BP	0.00800063	20.2149
component_569	Kidney	GO:0007210	serotonin receptor signaling pathway	BP	0.00800063	20.2149
component_569	Kidney	GO:0048188	Set1C/COMPASS complex	CC	0.00307475	19.5263
component_569	Kidney	GO:0002080	acrosomal membrane	CC	0.00447677	17.4843
component_569	Kidney	GO:0072677	eosinophil migration	BP	0.00462259	7.06142
component_569	Kidney	GO:0048245	eosinophil chemotaxis	BP	0.00462259	7.06142
component_569	Kidney	GO:0009566	fertilization	BP	0.00962838	6.10521
component_570	Kidney	GO:0120262	negative regulation of heterochromatin organization	BP	3.13183e-05	78.6795
component_570	Kidney	GO:0031445	regulation of heterochromatin assembly	BP	3.13183e-05	78.6795
component_570	Kidney	GO:0045798	negative regulation of chromatin assembly or disassembly	BP	3.13183e-05	78.6795
component_570	Kidney	GO:0120261	regulation of heterochromatin organization	BP	3.13183e-05	78.6795
component_570	Kidney	GO:0031452	negative regulation of heterochromatin assembly	BP	3.13183e-05	78.6795
component_570	Kidney	GO:0090308	regulation of DNA methylation-dependent heterochromatin assembly	BP	3.13183e-05	78.6795
component_570	Kidney	GO:1905268	negative regulation of chromatin organization	BP	3.13183e-05	78.6795
component_570	Kidney	GO:0090310	negative regulation of DNA methylation-dependent heterochromatin assembly	BP	3.13183e-05	78.6795
component_570	Kidney	GO:0033262	regulation of nuclear cell cycle DNA replication	BP	3.13183e-05	78.6795
component_570	Kidney	GO:0070316	regulation of G0 to G1 transition	BP	4.27058e-05	72.3
component_570	Kidney	GO:0070317	negative regulation of G0 to G1 transition	BP	4.27058e-05	72.3
component_570	Kidney	GO:0043950	positive regulation of cAMP-mediated signaling	BP	0.000222683	45.086
component_570	Kidney	GO:0010832	negative regulation of myotube differentiation	BP	0.000311731	40.9454
component_570	Kidney	GO:0071575	integral component of external side of plasma membrane	CC	0.000136262	40.9454
component_570	Kidney	GO:0015891	siderophore transport	BP	0.000401011	38.0346
component_570	Kidney	GO:0015812	gamma-aminobutyric acid transport	BP	0.000480672	35.8273
component_570	Kidney	GO:0051933	amino acid neurotransmitter reuptake	BP	0.000480672	35.8273
component_570	Kidney	GO:0051936	gamma-aminobutyric acid reuptake	BP	0.000480672	35.8273
component_570	Kidney	GO:0015355	secondary active monocarboxylate transmembrane transporter activity	MF	0.000457697	35.8273
component_570	Kidney	GO:0140161	monocarboxylate:sodium symporter activity	MF	0.000457697	35.8273
component_570	Kidney	GO:0005332	gamma-aminobutyric acid:sodium symporter activity	MF	0.000457697	35.8273
component_570	Kidney	GO:0015185	gamma-aminobutyric acid transmembrane transporter activity	MF	0.000457697	35.8273
component_570	Kidney	GO:0001992	regulation of systemic arterial blood pressure by vasopressin	BP	0.000522712	34.8926
component_570	Kidney	GO:0005000	vasopressin receptor activity	MF	0.000489085	34.8926
component_570	Kidney	GO:0004949	cannabinoid receptor activity	MF	0.000554928	33.4388
component_570	Kidney	GO:0006566	threonine metabolic process	BP	0.000623881	33.0259
component_570	Kidney	GO:0006567	threonine catabolic process	BP	0.000623881	33.0259
component_570	Kidney	GO:0008743	L-threonine 3-dehydrogenase activity	MF	0.000554928	33.0259
component_570	Kidney	GO:0018095	protein polyglutamylation	BP	0.000651721	32.3601
component_570	Kidney	GO:0070739	protein-glutamic acid ligase activity	MF	0.000554928	32.3601
component_570	Kidney	GO:0070740	tubulin-glutamic acid ligase activity	MF	0.000554928	32.3601
component_570	Kidney	GO:0045163	clustering of voltage-gated potassium channels	BP	0.000659321	31.9733
component_570	Kidney	GO:0045161	neuronal ion channel clustering	BP	0.000659321	31.9733
component_570	Kidney	GO:0071205	protein localization to juxtaparanode region of axon	BP	0.000659321	31.9733
component_570	Kidney	GO:0043209	myelin sheath	CC	0.000280848	31.9733
component_570	Kidney	GO:0099144	anchored component of synaptic membrane	CC	0.000280848	31.9733
component_570	Kidney	GO:0099025	anchored component of postsynaptic membrane	CC	0.000280848	31.9733
component_570	Kidney	GO:1901162	primary amino compound biosynthetic process	BP	0.000673078	31.5957
component_570	Kidney	GO:0042435	indole-containing compound biosynthetic process	BP	0.000673078	31.5957
component_570	Kidney	GO:0042427	serotonin biosynthetic process	BP	0.000673078	31.5957
component_570	Kidney	GO:0036312	phosphatidylinositol 3-kinase regulatory subunit binding	MF	0.000817112	28.868
component_570	Kidney	GO:0016492	G protein-coupled neurotensin receptor activity	MF	0.0008278	28.5598
component_570	Kidney	GO:0072255	metanephric glomerular mesangial cell development	BP	0.00103961	27.5784
component_570	Kidney	GO:0003104	positive regulation of glomerular filtration	BP	0.00103961	27.5784
component_570	Kidney	GO:1905174	regulation of vascular associated smooth muscle cell dedifferentiation	BP	0.00103961	27.5784
component_570	Kidney	GO:0010512	negative regulation of phosphatidylinositol biosynthetic process	BP	0.00103961	27.5784
component_570	Kidney	GO:0071072	negative regulation of phospholipid biosynthetic process	BP	0.00103961	27.5784
component_570	Kidney	GO:1905176	positive regulation of vascular associated smooth muscle cell dedifferentiation	BP	0.00103961	27.5784
component_570	Kidney	GO:1990265	platelet-derived growth factor complex	CC	0.000460135	27.5784
component_570	Kidney	GO:0016176	superoxide-generating NADPH oxidase activator activity	MF	0.000876574	27.5784
component_570	Kidney	GO:0001766	membrane raft polarization	BP	0.00104353	27.3901
component_570	Kidney	GO:0030885	regulation of myeloid dendritic cell activation	BP	0.00104353	27.3901
component_570	Kidney	GO:0030887	positive regulation of myeloid dendritic cell activation	BP	0.00104353	27.3901
component_570	Kidney	GO:0033292	T-tubule organization	BP	0.00118241	26.2265
component_570	Kidney	GO:0002280	monocyte activation involved in immune response	BP	0.00118241	26.2265
component_570	Kidney	GO:0097250	mitochondrial respirasome assembly	BP	0.00127629	25.3965
component_570	Kidney	GO:1900426	positive regulation of defense response to bacterium	BP	0.0013311	24.6932
component_570	Kidney	GO:1900424	regulation of defense response to bacterium	BP	0.0013311	24.6932
component_570	Kidney	GO:0002759	regulation of antimicrobial humoral response	BP	0.0013311	24.6932
component_570	Kidney	GO:0002225	positive regulation of antimicrobial peptide production	BP	0.0013311	24.6932
component_570	Kidney	GO:0002784	regulation of antimicrobial peptide production	BP	0.0013311	24.6932
component_570	Kidney	GO:0002803	positive regulation of antibacterial peptide production	BP	0.0013311	24.6932
component_570	Kidney	GO:0002760	positive regulation of antimicrobial humoral response	BP	0.0013311	24.6932
component_570	Kidney	GO:0002786	regulation of antibacterial peptide production	BP	0.0013311	24.6932
component_570	Kidney	GO:0002517	T cell tolerance induction	BP	0.00141883	24.2456
component_570	Kidney	GO:0031728	CCR3 chemokine receptor binding	MF	0.00165439	22.543
component_570	Kidney	GO:0042582	azurophil granule	CC	0.000990929	22.1694
component_570	Kidney	GO:0005766	primary lysosome	CC	0.000990929	22.1694
component_570	Kidney	GO:0097224	sperm connecting piece	CC	0.00122537	20.8449
component_570	Kidney	GO:0045869	negative regulation of single stranded viral RNA replication via double stranded DNA intermediate	BP	0.00235675	20.6838
component_570	Kidney	GO:0080111	DNA demethylation	BP	0.00235675	20.6838
component_570	Kidney	GO:0035510	DNA dealkylation	BP	0.00235675	20.6838
component_570	Kidney	GO:0016554	cytidine to uridine editing	BP	0.00235675	20.6838
component_570	Kidney	GO:0070383	DNA cytosine deamination	BP	0.00235675	20.6838
component_570	Kidney	GO:0004126	cytidine deaminase activity	MF	0.00216098	20.6838
component_570	Kidney	GO:0047844	deoxycytidine deaminase activity	MF	0.00216098	20.6838
component_570	Kidney	GO:0001672	regulation of chromatin assembly or disassembly	BP	0.00244443	20.3688
component_570	Kidney	GO:0010847	regulation of chromatin assembly	BP	0.00244443	20.3688
component_570	Kidney	GO:1902275	regulation of chromatin organization	BP	0.00244443	20.3688
component_570	Kidney	GO:0090329	regulation of DNA-dependent DNA replication	BP	0.00266269	19.8646
component_570	Kidney	GO:0016446	somatic hypermutation of immunoglobulin genes	BP	0.00268404	19.7668
component_570	Kidney	GO:0002566	somatic diversification of immune receptors via somatic mutation	BP	0.00268404	19.7668
component_570	Kidney	GO:0030521	androgen receptor signaling pathway	BP	0.00326458	18.707
component_570	Kidney	GO:0061827	sperm head	CC	0.00189573	18.4915
component_570	Kidney	GO:0036119	response to platelet-derived growth factor	BP	0.0036521	17.9537
component_570	Kidney	GO:0036120	cellular response to platelet-derived growth factor stimulus	BP	0.0036521	17.9537
component_570	Kidney	GO:1904668	positive regulation of ubiquitin protein ligase activity	BP	0.0036521	17.8737
component_570	Kidney	GO:0031536	positive regulation of exit from mitosis	BP	0.0036521	17.8737
component_570	Kidney	GO:0010994	free ubiquitin chain polymerization	BP	0.0036521	17.8737
component_570	Kidney	GO:0051443	positive regulation of ubiquitin-protein transferase activity	BP	0.0036521	17.8737
component_570	Kidney	GO:1904666	regulation of ubiquitin protein ligase activity	BP	0.0036521	17.8737
component_570	Kidney	GO:0010458	exit from mitosis	BP	0.0036521	17.8737
component_570	Kidney	GO:1903981	enterobactin binding	MF	0.00378174	17.5994
component_570	Kidney	GO:0034235	GPI anchor binding	MF	0.00409555	17.1481
component_570	Kidney	GO:0009068	aspartate family amino acid catabolic process	BP	0.00493261	16.3116
component_570	Kidney	GO:0009066	aspartate family amino acid metabolic process	BP	0.00493261	16.3116
component_570	Kidney	GO:0070528	protein kinase C signaling	BP	0.00538174	15.9232
component_570	Kidney	GO:0098810	neurotransmitter reuptake	BP	0.0054375	15.8603
component_570	Kidney	GO:0032396	inhibitory MHC class I receptor activity	MF	0.00572196	15.5529
component_570	Kidney	GO:1990763	arrestin family protein binding	MF	0.00591163	15.3448
component_570	Kidney	GO:0010511	regulation of phosphatidylinositol biosynthetic process	BP	0.00653506	15.0006
component_570	Kidney	GO:0004510	tryptophan 5-monooxygenase activity	MF	0.00673456	14.618
component_570	Kidney	GO:0002418	immune response to tumor cell	BP	0.00763016	14.3309
component_570	Kidney	GO:0097577	sequestering of iron ion	BP	0.00780316	14.2293
component_570	Kidney	GO:0051712	positive regulation of killing of cells of another organism	BP	0.0082107	14.0058
component_570	Kidney	GO:0051709	regulation of killing of cells of another organism	BP	0.0082107	14.0058
component_570	Kidney	GO:0001892	embryonic placenta development	BP	0.00848214	13.8367
component_570	Kidney	GO:0038171	cannabinoid signaling pathway	BP	0.00885018	13.6253
component_570	Kidney	GO:2000591	positive regulation of metanephric mesenchymal cell migration	BP	0.00885018	13.5563
component_570	Kidney	GO:0035791	platelet-derived growth factor receptor-beta signaling pathway	BP	0.00885018	13.5563
component_570	Kidney	GO:1900238	regulation of metanephric mesenchymal cell migration by platelet-derived growth factor receptor-beta signaling pathway	BP	0.00885018	13.5563
component_570	Kidney	GO:0098976	excitatory chemical synaptic transmission	BP	0.00885018	13.5563
component_570	Kidney	GO:0035793	positive regulation of metanephric mesenchymal cell migration by platelet-derived growth factor receptor-beta signaling pathway	BP	0.00885018	13.5563
component_570	Kidney	GO:1903726	negative regulation of phospholipid metabolic process	BP	0.00885018	13.5563
component_570	Kidney	GO:0017146	NMDA selective glutamate receptor complex	CC	0.00550284	13.5563
component_570	Kidney	GO:0022849	glutamate-gated calcium ion channel activity	MF	0.00835321	13.5563
component_570	Kidney	GO:0004972	NMDA glutamate receptor activity	MF	0.00835321	13.5563
component_570	Kidney	GO:1900127	positive regulation of hyaluronan biosynthetic process	BP	0.009256	13.309
component_570	Kidney	GO:0099612	protein localization to axon	BP	0.009256	13.309
component_570	Kidney	GO:0045091	regulation of single stranded viral RNA replication via double stranded DNA intermediate	BP	0.00986033	13.0705
component_570	Kidney	GO:0097013	phagocytic vesicle lumen	CC	0.00882343	11.8193
component_570	Kidney	GO:0036126	sperm flagellum	CC	6.25232e-06	7.49561
component_570	Kidney	GO:0072677	eosinophil migration	BP	0.0013311	7.06142
component_570	Kidney	GO:0048245	eosinophil chemotaxis	BP	0.0013311	7.06142
component_570	Kidney	GO:0097729	9+2 motile cilium	CC	2.6191e-05	6.507
component_570	Kidney	GO:0051148	negative regulation of muscle cell differentiation	BP	0.00217017	6.47202
component_570	Kidney	GO:0005544	calcium-dependent phospholipid binding	MF	0.00297553	6.06141
component_570	Kidney	GO:0043536	positive regulation of blood vessel endothelial cell migration	BP	0.00848214	5.08091
component_570	Kidney	GO:0031514	motile cilium	CC	0.000280848	5.01477
component_570	Kidney	GO:0005929	cilium	CC	1.05906e-06	4.82812
component_570	Kidney	GO:0002548	monocyte chemotaxis	BP	0.00207053	4.20981
component_570	Kidney	GO:0051607	defense response to virus	BP	0.006367	3.6352
component_570	Kidney	GO:0140546	defense response to symbiont	BP	0.006367	3.6352
component_571	Kidney	GO:0002412	antigen transcytosis by M cells in mucosal-associated lymphoid tissue	BP	0.000124275	41.0505
component_571	Kidney	GO:0035988	chondrocyte proliferation	BP	0.000267605	32.3478
component_571	Kidney	GO:1903403	negative regulation of renal phosphate excretion	BP	0.000267605	32.3478
component_571	Kidney	GO:1903402	regulation of renal phosphate excretion	BP	0.000267605	32.3478
component_571	Kidney	GO:0003421	growth plate cartilage axis specification	BP	0.000267605	32.3478
component_571	Kidney	GO:0044062	regulation of excretion	BP	0.000348069	29.9516
component_571	Kidney	GO:0035874	cellular response to copper ion starvation	BP	0.000358424	29.5144
component_571	Kidney	GO:0071420	cellular response to histamine	BP	0.000358424	29.5144
component_571	Kidney	GO:0009445	putrescine metabolic process	BP	0.000358424	29.5144
component_571	Kidney	GO:0097184	response to azide	BP	0.000358424	29.5144
component_571	Kidney	GO:0097185	cellular response to azide	BP	0.000358424	29.5144
component_571	Kidney	GO:0120126	response to copper ion starvation	BP	0.000358424	29.5144
component_571	Kidney	GO:0052597	diamine oxidase activity	MF	0.000397176	29.5144
component_571	Kidney	GO:0004784	superoxide dismutase activity	MF	0.000397176	29.3005
component_571	Kidney	GO:0016721	oxidoreductase activity, acting on superoxide radicals as acceptor	MF	0.000397176	29.3005
component_571	Kidney	GO:0070345	negative regulation of fat cell proliferation	BP	0.000390267	28.6771
component_571	Kidney	GO:0035854	eosinophil fate commitment	BP	0.000390267	28.6771
component_571	Kidney	GO:0038146	chemokine (C-X-C motif) ligand 12 signaling pathway	BP	0.000398502	28.4752
component_571	Kidney	GO:0051612	negative regulation of serotonin uptake	BP	0.000463747	27.1374
component_571	Kidney	GO:0099163	synaptic signaling by nitric oxide	BP	0.000463747	27.1374
component_571	Kidney	GO:0098923	retrograde trans-synaptic signaling by soluble gas	BP	0.000463747	27.1374
component_571	Kidney	GO:0010523	negative regulation of calcium ion transport into cytosol	BP	0.000463747	27.1374
component_571	Kidney	GO:0098924	retrograde trans-synaptic signaling by nitric oxide	BP	0.000463747	27.1374
component_571	Kidney	GO:0099548	trans-synaptic signaling by nitric oxide	BP	0.000463747	27.1374
component_571	Kidney	GO:0051581	negative regulation of neurotransmitter uptake	BP	0.000463747	27.1374
component_571	Kidney	GO:0099543	trans-synaptic signaling by soluble gas	BP	0.000463747	27.1374
component_571	Kidney	GO:1990393	3M complex	CC	0.000230856	26.4279
component_571	Kidney	GO:0006414	translational elongation	BP	0.000564762	25.6728
component_571	Kidney	GO:0003746	translation elongation factor activity	MF	0.000589547	25.6728
component_571	Kidney	GO:0008597	calcium-dependent protein serine/threonine phosphatase regulator activity	MF	0.000589547	25.1147
component_571	Kidney	GO:0060676	ureteric bud formation	BP	0.00059843	24.7307
component_571	Kidney	GO:2000607	negative regulation of cell proliferation involved in mesonephros development	BP	0.00059843	24.7307
component_571	Kidney	GO:0072107	positive regulation of ureteric bud formation	BP	0.00059843	24.7307
component_571	Kidney	GO:0072106	regulation of ureteric bud formation	BP	0.00059843	24.7307
component_571	Kidney	GO:0060065	uterus development	BP	0.00059843	24.7307
component_571	Kidney	GO:0061290	canonical Wnt signaling pathway involved in metanephric kidney development	BP	0.00059843	24.7307
component_571	Kidney	GO:2000703	negative regulation of fibroblast growth factor receptor signaling pathway involved in ureteric bud formation	BP	0.00059843	24.7307
component_571	Kidney	GO:0072179	nephric duct formation	BP	0.00059843	24.7307
component_571	Kidney	GO:2000606	regulation of cell proliferation involved in mesonephros development	BP	0.00059843	24.7307
component_571	Kidney	GO:2000702	regulation of fibroblast growth factor receptor signaling pathway involved in ureteric bud formation	BP	0.00059843	24.7307
component_571	Kidney	GO:0060995	cell-cell signaling involved in kidney development	BP	0.00059843	24.7307
component_571	Kidney	GO:2000733	regulation of glial cell-derived neurotrophic factor receptor signaling pathway involved in ureteric bud formation	BP	0.00059843	24.7307
component_571	Kidney	GO:0072204	cell-cell signaling involved in metanephros development	BP	0.00059843	24.7307
component_571	Kidney	GO:2000683	regulation of cellular response to X-ray	BP	0.00059843	24.7307
component_571	Kidney	GO:2000734	negative regulation of glial cell-derived neurotrophic factor receptor signaling pathway involved in ureteric bud formation	BP	0.00059843	24.7307
component_571	Kidney	GO:0035457	cellular response to interferon-alpha	BP	0.00059843	24.7307
component_571	Kidney	GO:0061289	Wnt signaling pathway involved in kidney development	BP	0.00059843	24.7307
component_571	Kidney	GO:0072079	nephron tubule formation	BP	0.00059843	24.7307
component_571	Kidney	GO:0072172	mesonephric tubule formation	BP	0.00059843	24.7307
component_571	Kidney	GO:0061217	regulation of mesonephros development	BP	0.00059843	24.7307
component_571	Kidney	GO:0071837	HMG box domain binding	MF	0.000589547	24.7307
component_571	Kidney	GO:0070008	serine-type exopeptidase activity	MF	0.000589547	24.4319
component_571	Kidney	GO:0004185	serine-type carboxypeptidase activity	MF	0.000589547	24.4319
component_571	Kidney	GO:0071449	cellular response to lipid hydroperoxide	BP	0.00061547	24.2851
component_571	Kidney	GO:0060327	cytoplasmic actin-based contraction involved in cell motility	BP	0.00061547	24.1401
component_571	Kidney	GO:0032034	myosin II head/neck binding	MF	0.000589547	24.1401
component_571	Kidney	GO:0032028	myosin head/neck binding	MF	0.000589547	24.1401
component_571	Kidney	GO:0032038	myosin II heavy chain binding	MF	0.000589547	24.1401
component_571	Kidney	GO:0036010	protein localization to endosome	BP	0.00061547	23.7154
component_571	Kidney	GO:0150018	basal dendrite development	BP	0.00061547	23.7154
component_571	Kidney	GO:1903988	iron ion export across plasma membrane	BP	0.00061547	23.7154
component_571	Kidney	GO:0097475	motor neuron migration	BP	0.00061547	23.7154
component_571	Kidney	GO:1902336	positive regulation of retinal ganglion cell axon guidance	BP	0.00061547	23.7154
component_571	Kidney	GO:0060300	regulation of cytokine activity	BP	0.00061547	23.7154
component_571	Kidney	GO:0097102	endothelial tip cell fate specification	BP	0.00061547	23.7154
component_571	Kidney	GO:0038189	neuropilin signaling pathway	BP	0.00061547	23.7154
component_571	Kidney	GO:1902946	protein localization to early endosome	BP	0.00061547	23.7154
component_571	Kidney	GO:1902669	positive regulation of axon guidance	BP	0.00061547	23.7154
component_571	Kidney	GO:0035728	response to hepatocyte growth factor	BP	0.00061547	23.7154
component_571	Kidney	GO:0060301	positive regulation of cytokine activity	BP	0.00061547	23.7154
component_571	Kidney	GO:0038190	VEGF-activated neuropilin signaling pathway	BP	0.00061547	23.7154
component_571	Kidney	GO:0006930	substrate-dependent cell migration, cell extension	BP	0.00061547	23.7154
component_571	Kidney	GO:0035729	cellular response to hepatocyte growth factor stimulus	BP	0.00061547	23.7154
component_571	Kidney	GO:0002116	semaphorin receptor complex	CC	0.000310402	23.7154
component_571	Kidney	GO:0008420	RNA polymerase II CTD heptapeptide repeat phosphatase activity	MF	0.000589547	23.7154
component_571	Kidney	GO:0015093	ferrous iron transmembrane transporter activity	MF	0.000589547	23.7154
component_571	Kidney	GO:0017154	semaphorin receptor activity	MF	0.000589547	23.7154
component_571	Kidney	GO:0045159	myosin II binding	MF	3.15802e-07	23.6807
component_571	Kidney	GO:0042271	susceptibility to natural killer cell mediated cytotoxicity	BP	0.00061547	23.5771
component_571	Kidney	GO:0047555	3',5'-cyclic-GMP phosphodiesterase activity	MF	0.000589547	23.5086
component_571	Kidney	GO:0060002	plus-end directed microfilament motor activity	MF	0.000589547	23.5086
component_571	Kidney	GO:0004117	calmodulin-dependent cyclic-nucleotide phosphodiesterase activity	MF	0.000589547	23.5086
component_571	Kidney	GO:0048101	calcium- and calmodulin-regulated 3',5'-cyclic-GMP phosphodiesterase activity	MF	0.000589547	23.5086
component_571	Kidney	GO:0097165	nuclear stress granule	CC	0.000310402	23.4404
component_571	Kidney	GO:0072138	mesenchymal cell proliferation involved in ureteric bud development	BP	0.00061547	23.3727
component_571	Kidney	GO:0042074	cell migration involved in gastrulation	BP	0.00061547	23.3727
component_571	Kidney	GO:0061209	cell proliferation involved in mesonephros development	BP	0.00061547	23.3727
component_571	Kidney	GO:0060422	peptidyl-dipeptidase inhibitor activity	MF	0.000589547	23.3727
component_571	Kidney	GO:0048012	hepatocyte growth factor receptor signaling pathway	BP	3.30634e-07	23.3389
component_571	Kidney	GO:0014889	muscle atrophy	BP	0.00061547	23.2383
component_571	Kidney	GO:0030042	actin filament depolymerization	BP	0.00061547	23.2383
component_571	Kidney	GO:0046865	terpenoid transport	BP	0.00061547	23.2383
component_571	Kidney	GO:0086003	cardiac muscle cell contraction	BP	0.00061547	23.2383
component_571	Kidney	GO:0097017	renal protein absorption	BP	0.00061547	23.2383
component_571	Kidney	GO:1903923	positive regulation of protein processing in phagocytic vesicle	BP	0.00061547	23.2383
component_571	Kidney	GO:1990961	xenobiotic detoxification by transmembrane export across the plasma membrane	BP	0.00061547	23.2383
component_571	Kidney	GO:1903906	regulation of plasma membrane raft polarization	BP	0.00061547	23.2383
component_571	Kidney	GO:0046864	isoprenoid transport	BP	0.00061547	23.2383
component_571	Kidney	GO:0097284	hepatocyte apoptotic process	BP	0.00061547	23.2383
component_571	Kidney	GO:1903921	regulation of protein processing in phagocytic vesicle	BP	0.00061547	23.2383
component_571	Kidney	GO:0014891	striated muscle atrophy	BP	0.00061547	23.2383
component_571	Kidney	GO:2001269	positive regulation of cysteine-type endopeptidase activity involved in apoptotic signaling pathway	BP	0.00061547	23.2383
component_571	Kidney	GO:0099040	ceramide translocation	BP	0.00061547	23.2383
component_571	Kidney	GO:0035610	protein side chain deglutamylation	BP	0.00061547	23.2383
component_571	Kidney	GO:0051127	positive regulation of actin nucleation	BP	0.00061547	23.2383
component_571	Kidney	GO:0030478	actin cap	CC	0.000310402	23.2383
component_571	Kidney	GO:0016528	sarcoplasm	CC	0.000310402	23.2383
component_571	Kidney	GO:0090555	phosphatidylethanolamine flippase activity	MF	0.000589547	23.2383
component_571	Kidney	GO:0036313	phosphatidylinositol 3-kinase catalytic subunit binding	MF	0.000589547	23.2383
component_571	Kidney	GO:0140328	floppase activity	MF	0.000589547	23.2383
component_571	Kidney	GO:0090554	phosphatidylcholine floppase activity	MF	0.000589547	23.2383
component_571	Kidney	GO:0099038	ceramide floppase activity	MF	0.000589547	23.2383
component_571	Kidney	GO:0046623	sphingolipid floppase activity	MF	0.000589547	23.2383
component_571	Kidney	GO:0071806	protein transmembrane transport	BP	0.00061547	23.1718
component_571	Kidney	GO:0065002	intracellular protein transmembrane transport	BP	0.00061547	23.1718
component_571	Kidney	GO:0044743	protein transmembrane import into intracellular organelle	BP	0.00061547	23.1718
component_571	Kidney	GO:0030150	protein import into mitochondrial matrix	BP	0.00061547	23.1718
component_571	Kidney	GO:0001405	PAM complex, Tim23 associated import motor	CC	0.000310402	23.1718
component_571	Kidney	GO:0008179	adenylate cyclase binding	MF	0.000589547	23.1718
component_571	Kidney	GO:0000774	adenyl-nucleotide exchange factor activity	MF	0.000589547	23.1718
component_571	Kidney	GO:0060590	ATPase regulator activity	MF	0.000589547	23.1718
component_571	Kidney	GO:0003065	positive regulation of heart rate by epinephrine	BP	0.00061547	23.1056
component_571	Kidney	GO:0042264	peptidyl-aspartic acid hydroxylation	BP	0.00061547	23.1056
component_571	Kidney	GO:0097202	activation of cysteine-type endopeptidase activity	BP	0.00061547	23.1056
component_571	Kidney	GO:0003062	regulation of heart rate by chemical signal	BP	0.00061547	23.1056
component_571	Kidney	GO:0018197	peptidyl-aspartic acid modification	BP	0.00061547	23.1056
component_571	Kidney	GO:0005899	insulin receptor complex	CC	0.000310402	23.1056
component_571	Kidney	GO:0051425	PTB domain binding	MF	0.000589547	23.1056
component_571	Kidney	GO:0043559	insulin binding	MF	0.000589547	23.1056
component_571	Kidney	GO:0005009	insulin-activated receptor activity	MF	0.000589547	23.1056
component_571	Kidney	GO:0043560	insulin receptor substrate binding	MF	0.000589547	23.1056
component_571	Kidney	GO:0002362	CD4-positive, CD25-positive, alpha-beta regulatory T cell lineage commitment	BP	0.00061547	23.0397
component_571	Kidney	GO:0002364	NK T cell lineage commitment	BP	0.00061547	23.0397
component_571	Kidney	GO:1901537	positive regulation of DNA demethylation	BP	0.00061547	23.0397
component_571	Kidney	GO:0001878	response to yeast	BP	0.00061547	23.0397
component_571	Kidney	GO:0015888	thiamine transport	BP	0.00061547	23.0397
component_571	Kidney	GO:1901535	regulation of DNA demethylation	BP	0.00061547	23.0397
component_571	Kidney	GO:0043375	CD8-positive, alpha-beta T cell lineage commitment	BP	0.00061547	23.0397
component_571	Kidney	GO:1902232	regulation of positive thymic T cell selection	BP	0.00061547	23.0397
component_571	Kidney	GO:1901299	negative regulation of hydrogen peroxide-mediated programmed cell death	BP	0.00061547	22.9743
component_571	Kidney	GO:1903750	regulation of intrinsic apoptotic signaling pathway in response to hydrogen peroxide	BP	0.00061547	22.9743
component_571	Kidney	GO:1903566	positive regulation of protein localization to cilium	BP	0.00061547	22.9743
component_571	Kidney	GO:1903206	negative regulation of hydrogen peroxide-induced cell death	BP	0.00061547	22.9743
component_571	Kidney	GO:0033151	V(D)J recombination	BP	0.00061547	22.9743
component_571	Kidney	GO:0023035	CD40 signaling pathway	BP	0.00061547	22.9743
component_571	Kidney	GO:0006346	DNA methylation-dependent heterochromatin assembly	BP	0.00061547	22.9743
component_571	Kidney	GO:0002036	regulation of L-glutamate import across plasma membrane	BP	0.00061547	22.9743
component_571	Kidney	GO:1901856	negative regulation of cellular respiration	BP	0.00061547	22.9743
component_571	Kidney	GO:1905097	regulation of guanyl-nucleotide exchange factor activity	BP	0.00061547	22.9743
component_571	Kidney	GO:1905098	negative regulation of guanyl-nucleotide exchange factor activity	BP	0.00061547	22.9743
component_571	Kidney	GO:0051943	positive regulation of amino acid uptake involved in synaptic transmission	BP	0.00061547	22.9743
component_571	Kidney	GO:1903564	regulation of protein localization to cilium	BP	0.00061547	22.9743
component_571	Kidney	GO:0010958	regulation of amino acid import across plasma membrane	BP	0.00061547	22.9743
component_571	Kidney	GO:0002038	positive regulation of L-glutamate import across plasma membrane	BP	0.00061547	22.9743
component_571	Kidney	GO:0051951	positive regulation of glutamate uptake involved in transmission of nerve impulse	BP	0.00061547	22.9743
component_571	Kidney	GO:1903751	negative regulation of intrinsic apoptotic signaling pathway in response to hydrogen peroxide	BP	0.00061547	22.9743
component_571	Kidney	GO:0010457	centriole-centriole cohesion	BP	0.00061547	22.9743
component_571	Kidney	GO:0045724	positive regulation of cilium assembly	BP	0.00061547	22.9743
component_571	Kidney	GO:0007161	calcium-independent cell-matrix adhesion	BP	0.00061547	22.9743
component_571	Kidney	GO:0051946	regulation of glutamate uptake involved in transmission of nerve impulse	BP	0.00061547	22.9743
component_571	Kidney	GO:1903789	regulation of amino acid transmembrane transport	BP	0.00061547	22.9743
component_571	Kidney	GO:0006265	DNA topological change	BP	0.00061547	22.9743
component_571	Kidney	GO:0070494	regulation of thrombin-activated receptor signaling pathway	BP	0.00061547	22.9743
component_571	Kidney	GO:0051941	regulation of amino acid uptake involved in synaptic transmission	BP	0.00061547	22.9743
component_571	Kidney	GO:0150103	reactive gliosis	BP	0.00061547	22.9743
component_571	Kidney	GO:0051957	positive regulation of amino acid transport	BP	0.00061547	22.9743
component_571	Kidney	GO:0070495	negative regulation of thrombin-activated receptor signaling pathway	BP	0.00061547	22.9743
component_571	Kidney	GO:1901032	negative regulation of response to reactive oxygen species	BP	0.00061547	22.9743
component_571	Kidney	GO:0030327	prenylated protein catabolic process	BP	0.00061547	22.9743
component_571	Kidney	GO:0033631	cell-cell adhesion mediated by integrin	BP	0.00061547	22.9743
component_571	Kidney	GO:0034668	integrin alpha4-beta1 complex	CC	0.000310402	22.9743
component_571	Kidney	GO:0034667	integrin alpha3-beta1 complex	CC	0.000310402	22.9743
component_571	Kidney	GO:0034680	integrin alpha10-beta1 complex	CC	0.000310402	22.9743
component_571	Kidney	GO:0034681	integrin alpha11-beta1 complex	CC	0.000310402	22.9743
component_571	Kidney	GO:0034674	integrin alpha5-beta1 complex	CC	0.000310402	22.9743
component_571	Kidney	GO:0034666	integrin alpha2-beta1 complex	CC	0.000310402	22.9743
component_571	Kidney	GO:0016670	oxidoreductase activity, acting on a sulfur group of donors, oxygen as acceptor	MF	0.000589547	22.9743
component_571	Kidney	GO:0003696	satellite DNA binding	MF	0.000589547	22.9743
component_571	Kidney	GO:0001735	prenylcysteine oxidase activity	MF	0.000589547	22.9743
component_571	Kidney	GO:0097100	supercoiled DNA binding	MF	0.000589547	22.9743
component_571	Kidney	GO:0044378	non-sequence-specific DNA binding, bending	MF	0.000589547	22.9743
component_571	Kidney	GO:0034462	small-subunit processome assembly	BP	0.00061547	22.9092
component_571	Kidney	GO:0032790	ribosome disassembly	BP	0.00061547	22.9092
component_571	Kidney	GO:1904429	regulation of t-circle formation	BP	0.00061547	22.9092
component_571	Kidney	GO:0070124	mitochondrial translational initiation	BP	0.00061547	22.9092
component_571	Kidney	GO:1904430	negative regulation of t-circle formation	BP	0.00061547	22.9092
component_571	Kidney	GO:0006268	DNA unwinding involved in DNA replication	BP	0.00061547	22.9092
component_571	Kidney	GO:0006413	translational initiation	BP	0.00061547	22.9092
component_571	Kidney	GO:0036444	calcium import into the mitochondrion	BP	0.00061547	22.9092
component_571	Kidney	GO:0000245	spliceosomal complex assembly	BP	0.00061547	22.9092
component_571	Kidney	GO:0071481	cellular response to X-ray	BP	0.00061547	22.9092
component_571	Kidney	GO:0006270	DNA replication initiation	BP	0.00061547	22.9092
component_571	Kidney	GO:0070418	DNA-dependent protein kinase complex	CC	0.000310402	22.9092
component_571	Kidney	GO:1990712	HFE-transferrin receptor complex	CC	0.000310402	22.9092
component_571	Kidney	GO:1990246	uniplex complex	CC	0.000310402	22.9092
component_571	Kidney	GO:0043564	Ku70:Ku80 complex	CC	0.000310402	22.9092
component_571	Kidney	GO:0070419	nonhomologous end joining complex	CC	0.000310402	22.9092
component_571	Kidney	GO:0003691	double-stranded telomeric DNA binding	MF	3.87677e-07	22.9092
component_571	Kidney	GO:0051575	5'-deoxyribose-5-phosphate lyase activity	MF	0.000589547	22.9092
component_571	Kidney	GO:0034511	U3 snoRNA binding	MF	0.000589547	22.9092
component_571	Kidney	GO:0043024	ribosomal small subunit binding	MF	0.000589547	22.9092
component_571	Kidney	GO:0045027	DNA end binding	MF	0.000589547	22.9092
component_571	Kidney	GO:0004998	transferrin receptor activity	MF	0.000589547	22.9092
component_571	Kidney	GO:0032422	purine-rich negative regulatory element binding	MF	0.000589547	22.9092
component_571	Kidney	GO:1903379	regulation of mitotic chromosome condensation	BP	0.000616252	22.8445
component_571	Kidney	GO:1902340	negative regulation of chromosome condensation	BP	0.000616252	22.8445
component_571	Kidney	GO:0060623	regulation of chromosome condensation	BP	0.000616252	22.8445
component_571	Kidney	GO:1905213	negative regulation of mitotic chromosome condensation	BP	0.000616252	22.8445
component_571	Kidney	GO:0031010	ISWI-type complex	CC	0.000310402	22.8445
component_571	Kidney	GO:0090535	WICH complex	CC	0.000310402	22.8445
component_571	Kidney	GO:0043596	nuclear replication fork	CC	0.000310402	22.8445
component_571	Kidney	GO:0099558	maintenance of synapse structure	BP	0.000660361	22.3396
component_571	Kidney	GO:0048790	maintenance of presynaptic active zone structure	BP	0.000660361	22.3396
component_571	Kidney	GO:1990709	presynaptic active zone organization	BP	0.000660361	22.3396
component_571	Kidney	GO:0098882	structural constituent of presynaptic active zone	MF	0.000644439	22.3396
component_571	Kidney	GO:1904154	positive regulation of retrograde protein transport, ER to cytosol	BP	0.000670248	22.2169
component_571	Kidney	GO:0005589	collagen type VI trimer	CC	0.000343138	22.156
component_571	Kidney	GO:0070863	positive regulation of protein exit from endoplasmic reticulum	BP	4.90664e-07	21.9754
component_571	Kidney	GO:0110011	regulation of basement membrane organization	BP	0.000690253	21.9158
component_571	Kidney	GO:1904261	positive regulation of basement membrane assembly involved in embryonic body morphogenesis	BP	0.000690253	21.9158
component_571	Kidney	GO:1903690	negative regulation of wound healing, spreading of epidermal cells	BP	0.000690253	21.9158
component_571	Kidney	GO:1903689	regulation of wound healing, spreading of epidermal cells	BP	0.000690253	21.9158
component_571	Kidney	GO:1904259	regulation of basement membrane assembly involved in embryonic body morphogenesis	BP	0.000690253	21.9158
component_571	Kidney	GO:0045180	basal cortex	CC	0.000354708	21.9158
component_571	Kidney	GO:2001137	positive regulation of endocytic recycling	BP	0.000696113	21.7391
component_571	Kidney	GO:1902955	positive regulation of early endosome to recycling endosome transport	BP	0.000696113	21.7391
component_571	Kidney	GO:1902963	negative regulation of metalloendopeptidase activity involved in amyloid precursor protein catabolic process	BP	0.000696113	21.7391
component_571	Kidney	GO:1902997	negative regulation of neurofibrillary tangle assembly	BP	0.000696113	21.7391
component_571	Kidney	GO:1902769	regulation of choline O-acetyltransferase activity	BP	0.000696113	21.7391
component_571	Kidney	GO:1902962	regulation of metalloendopeptidase activity involved in amyloid precursor protein catabolic process	BP	0.000696113	21.7391
component_571	Kidney	GO:1904177	regulation of adipose tissue development	BP	0.000696113	21.7391
component_571	Kidney	GO:1902771	positive regulation of choline O-acetyltransferase activity	BP	0.000696113	21.7391
component_571	Kidney	GO:0038020	insulin receptor recycling	BP	0.000696113	21.7391
component_571	Kidney	GO:1904179	positive regulation of adipose tissue development	BP	0.000696113	21.7391
component_571	Kidney	GO:1902960	negative regulation of aspartic-type endopeptidase activity involved in amyloid precursor protein catabolic process	BP	0.000696113	21.7391
component_571	Kidney	GO:0005641	nuclear envelope lumen	CC	0.000362735	21.7391
component_571	Kidney	GO:0004771	sterol esterase activity	MF	0.000726365	21.5652
component_571	Kidney	GO:0050918	positive chemotaxis	BP	6.08914e-07	21.3376
component_571	Kidney	GO:0009081	branched-chain amino acid metabolic process	BP	0.000775899	21.0597
component_571	Kidney	GO:0006552	leucine catabolic process	BP	0.000775899	21.0597
component_571	Kidney	GO:0006551	leucine metabolic process	BP	0.000775899	21.0597
component_571	Kidney	GO:0009083	branched-chain amino acid catabolic process	BP	0.000775899	21.0597
component_571	Kidney	GO:0008470	isovaleryl-CoA dehydrogenase activity	MF	0.000789507	21.0597
component_571	Kidney	GO:0022612	gland morphogenesis	BP	0.000802719	20.8426
component_571	Kidney	GO:0070489	T cell aggregation	BP	0.000802719	20.8426
component_571	Kidney	GO:0031143	pseudopodium	CC	0.000423115	20.8426
component_571	Kidney	GO:0040015	negative regulation of multicellular organism growth	BP	0.00082518	20.63
component_571	Kidney	GO:0002023	reduction of food intake in response to dietary excess	BP	0.00082518	20.63
component_571	Kidney	GO:0060400	negative regulation of growth hormone receptor signaling pathway	BP	0.00082518	20.63
component_571	Kidney	GO:0060398	regulation of growth hormone receptor signaling pathway	BP	0.00082518	20.63
component_571	Kidney	GO:0042755	eating behavior	BP	0.00082518	20.63
component_571	Kidney	GO:0070086	ubiquitin-dependent endocytosis	BP	0.000831683	20.5775
component_571	Kidney	GO:0042589	zymogen granule membrane	CC	0.000458239	20.3701
component_571	Kidney	GO:0000315	organellar large ribosomal subunit	CC	0.000509936	19.7243
component_571	Kidney	GO:0005762	mitochondrial large ribosomal subunit	CC	0.000509936	19.7243
component_571	Kidney	GO:0008385	IkappaB kinase complex	CC	0.000524851	19.5337
component_571	Kidney	GO:0008135	translation factor activity, RNA binding	MF	1.14494e-06	19.4398
component_571	Kidney	GO:0051561	positive regulation of mitochondrial calcium ion concentration	BP	0.00105304	19.2089
component_571	Kidney	GO:0032471	negative regulation of endoplasmic reticulum calcium ion concentration	BP	0.00105304	19.2089
component_571	Kidney	GO:1905618	positive regulation of miRNA-mediated gene silencing by inhibition of translation	BP	0.00106172	19.073
component_571	Kidney	GO:0035194	post-transcriptional gene silencing by RNA	BP	0.00106172	19.073
component_571	Kidney	GO:0060211	regulation of nuclear-transcribed mRNA poly(A) tail shortening	BP	0.00106172	19.073
component_571	Kidney	GO:1905616	regulation of miRNA-mediated gene silencing by inhibition of translation	BP	0.00106172	19.073
component_571	Kidney	GO:1900153	positive regulation of nuclear-transcribed mRNA catabolic process, deadenylation-dependent decay	BP	0.00106172	19.073
component_571	Kidney	GO:1900151	regulation of nuclear-transcribed mRNA catabolic process, deadenylation-dependent decay	BP	0.00106172	19.073
component_571	Kidney	GO:0035195	gene silencing by miRNA	BP	0.00106172	19.073
component_571	Kidney	GO:0060213	positive regulation of nuclear-transcribed mRNA poly(A) tail shortening	BP	0.00106172	19.073
component_571	Kidney	GO:0016441	posttranscriptional gene silencing	BP	0.00106172	19.073
component_571	Kidney	GO:0072178	nephric duct morphogenesis	BP	1.40343e-06	19.0057
component_571	Kidney	GO:0097067	cellular response to thyroid hormone stimulus	BP	1.45021e-06	18.8727
component_571	Kidney	GO:0097066	response to thyroid hormone	BP	1.45021e-06	18.8727
component_571	Kidney	GO:0036021	endolysosome lumen	CC	4.77666e-07	18.8727
component_571	Kidney	GO:0006303	double-strand break repair via nonhomologous end joining	BP	1.51405e-06	18.7415
component_571	Kidney	GO:0061760	antifungal innate immune response	BP	1.55263e-06	18.655
component_571	Kidney	GO:0051562	negative regulation of mitochondrial calcium ion concentration	BP	0.00114399	18.6335
component_571	Kidney	GO:0051589	negative regulation of neurotransmitter transport	BP	0.00123481	18.2138
component_571	Kidney	GO:0044233	mitochondria-associated endoplasmic reticulum membrane	CC	0.000658774	18.1729
component_571	Kidney	GO:1990112	RQC complex	CC	0.000671199	18.011
component_571	Kidney	GO:0035384	thioester biosynthetic process	BP	0.00128515	17.9311
component_571	Kidney	GO:0150173	positive regulation of phosphatidylcholine metabolic process	BP	0.00128515	17.9311
component_571	Kidney	GO:2001247	positive regulation of phosphatidylcholine biosynthetic process	BP	0.00128515	17.9311
component_571	Kidney	GO:0035338	long-chain fatty-acyl-CoA biosynthetic process	BP	0.00128515	17.9311
component_571	Kidney	GO:0071616	acyl-CoA biosynthetic process	BP	0.00128515	17.9311
component_571	Kidney	GO:0046949	fatty-acyl-CoA biosynthetic process	BP	0.00128515	17.9311
component_571	Kidney	GO:0035336	long-chain fatty-acyl-CoA metabolic process	BP	0.00128515	17.9311
component_571	Kidney	GO:2001245	regulation of phosphatidylcholine biosynthetic process	BP	0.00128515	17.9311
component_571	Kidney	GO:0047676	arachidonate-CoA ligase activity	MF	0.00139699	17.9311
component_571	Kidney	GO:0004467	long-chain fatty acid-CoA ligase activity	MF	0.00139699	17.9311
component_571	Kidney	GO:0090433	palmitoyl-CoA ligase activity	MF	0.00139699	17.9311
component_571	Kidney	GO:0070585	protein localization to mitochondrion	BP	1.48278e-09	17.9311
component_571	Kidney	GO:0072655	establishment of protein localization to mitochondrion	BP	1.48278e-09	17.9311
component_571	Kidney	GO:0099638	endosome to plasma membrane protein transport	BP	0.00133343	17.7345
component_571	Kidney	GO:0036035	osteoclast development	BP	0.00133343	17.7345
component_571	Kidney	GO:1902948	negative regulation of tau-protein kinase activity	BP	0.00140353	17.4664
component_571	Kidney	GO:0033561	regulation of water loss via skin	BP	2.47707e-06	17.3913
component_571	Kidney	GO:0061436	establishment of skin barrier	BP	2.47707e-06	17.3913
component_571	Kidney	GO:0031970	organelle envelope lumen	CC	6.37224e-10	16.8947
component_571	Kidney	GO:0032543	mitochondrial translation	BP	0.00158305	16.8478
component_571	Kidney	GO:0005761	mitochondrial ribosome	CC	0.000839985	16.8478
component_571	Kidney	GO:0000313	organellar ribosome	CC	0.000839985	16.8478
component_571	Kidney	GO:0033176	proton-transporting V-type ATPase complex	CC	1.03638e-06	16.8128
component_571	Kidney	GO:0045830	positive regulation of isotype switching	BP	0.00165137	16.6398
component_571	Kidney	GO:0045191	regulation of isotype switching	BP	0.00165137	16.6398
component_571	Kidney	GO:1900126	negative regulation of hyaluronan biosynthetic process	BP	0.00178912	16.2063
component_571	Kidney	GO:2001057	reactive nitrogen species metabolic process	BP	0.00178912	16.2063
component_571	Kidney	GO:0031284	positive regulation of guanylate cyclase activity	BP	0.00178912	16.2063
component_571	Kidney	GO:0031282	regulation of guanylate cyclase activity	BP	0.00178912	16.2063
component_571	Kidney	GO:0032747	positive regulation of interleukin-23 production	BP	0.00178912	16.2063
component_571	Kidney	GO:0006809	nitric oxide biosynthetic process	BP	0.00178912	16.2063
component_571	Kidney	GO:0046209	nitric oxide metabolic process	BP	0.00178912	16.2063
component_571	Kidney	GO:0150093	amyloid-beta clearance by transcytosis	BP	0.00178912	16.2063
component_571	Kidney	GO:0032667	regulation of interleukin-23 production	BP	0.00178912	16.2063
component_571	Kidney	GO:1990498	mitotic spindle microtubule	CC	0.000966813	16.2063
component_571	Kidney	GO:0034617	tetrahydrobiopterin binding	MF	0.0019202	16.2063
component_571	Kidney	GO:0004517	nitric-oxide synthase activity	MF	0.0019202	16.2063
component_571	Kidney	GO:0006626	protein targeting to mitochondrion	BP	4.05053e-06	16.1094
component_571	Kidney	GO:0039654	fusion of virus membrane with host endosome membrane	BP	0.00183963	16.0455
component_571	Kidney	GO:0071888	macrophage apoptotic process	BP	0.00183963	16.0455
component_571	Kidney	GO:0006925	inflammatory cell apoptotic process	BP	0.00183963	16.0455
component_571	Kidney	GO:0033028	myeloid cell apoptotic process	BP	0.00183963	16.0455
component_571	Kidney	GO:0097655	serpin family protein binding	MF	0.00198	16.0455
component_571	Kidney	GO:0016471	vacuolar proton-transporting V-type ATPase complex	CC	0.00100631	15.9821
component_571	Kidney	GO:0072673	lamellipodium morphogenesis	BP	0.00191485	15.8568
component_571	Kidney	GO:0030905	retromer, tubulation complex	CC	0.00101177	15.8568
component_571	Kidney	GO:0030904	retromer complex	CC	0.00101177	15.8568
component_571	Kidney	GO:1990459	transferrin receptor binding	MF	0.0020563	15.8568
component_571	Kidney	GO:1903961	positive regulation of anion transmembrane transport	BP	4.86938e-06	15.6876
component_571	Kidney	GO:0061793	chromatin lock complex	CC	0.00109735	15.4626
component_571	Kidney	GO:0005677	chromatin silencing complex	CC	0.00109735	15.4626
component_571	Kidney	GO:1990226	histone methyltransferase binding	MF	0.00224688	15.4626
component_571	Kidney	GO:0010463	mesenchymal cell proliferation	BP	0.00209825	15.4331
component_571	Kidney	GO:0072180	mesonephric duct morphogenesis	BP	0.00209825	15.4331
component_571	Kidney	GO:0072088	nephron epithelium morphogenesis	BP	0.00209825	15.4331
component_571	Kidney	GO:0072171	mesonephric tubule morphogenesis	BP	0.00209825	15.4331
component_571	Kidney	GO:0072078	nephron tubule morphogenesis	BP	0.00209825	15.4331
component_571	Kidney	GO:0005686	U2 snRNP	CC	1.9753e-06	15.3162
component_571	Kidney	GO:0046870	cadmium ion binding	MF	0.00232974	15.2584
component_571	Kidney	GO:0005758	mitochondrial intermembrane space	CC	2.01986e-06	15.201
component_571	Kidney	GO:1900122	positive regulation of receptor binding	BP	0.00225583	15.1158
component_571	Kidney	GO:1905666	regulation of protein localization to endosome	BP	6.17285e-06	15.0876
component_571	Kidney	GO:1902966	positive regulation of protein localization to early endosome	BP	6.17285e-06	15.0876
component_571	Kidney	GO:1902965	regulation of protein localization to early endosome	BP	6.17285e-06	15.0876
component_571	Kidney	GO:1905668	positive regulation of protein localization to endosome	BP	6.17285e-06	15.0876
component_571	Kidney	GO:1903651	positive regulation of cytoplasmic transport	BP	6.70097e-06	14.8931
component_571	Kidney	GO:0002692	negative regulation of cellular extravasation	BP	0.0024222	14.7842
component_571	Kidney	GO:1903237	negative regulation of leukocyte tethering or rolling	BP	0.0024222	14.7842
component_571	Kidney	GO:1904995	negative regulation of leukocyte adhesion to vascular endothelial cell	BP	0.0024222	14.7842
component_571	Kidney	GO:0032754	positive regulation of interleukin-5 production	BP	0.0024222	14.7842
component_571	Kidney	GO:0010470	regulation of gastrulation	BP	0.0024222	14.7842
component_571	Kidney	GO:1902017	regulation of cilium assembly	BP	0.00254699	14.5711
component_571	Kidney	GO:0060348	bone development	BP	0.00255202	14.5449
component_571	Kidney	GO:0009386	translational attenuation	BP	0.00255202	14.5449
component_571	Kidney	GO:0001886	endothelial cell morphogenesis	BP	0.00258284	14.4927
component_571	Kidney	GO:0070252	actin-mediated cell contraction	BP	1.49981e-08	14.3725
component_571	Kidney	GO:0060976	coronary vasculature development	BP	0.0026811	14.3386
component_571	Kidney	GO:0051560	mitochondrial calcium ion homeostasis	BP	9.04307e-06	14.2251
component_571	Kidney	GO:1905050	positive regulation of metallopeptidase activity	BP	0.00277741	14.1876
component_571	Kidney	GO:1903719	regulation of I-kappaB phosphorylation	BP	0.00283833	14.0888
component_571	Kidney	GO:1903721	positive regulation of I-kappaB phosphorylation	BP	0.00283833	14.0888
component_571	Kidney	GO:0150076	neuroinflammatory response	BP	0.00286683	14.0398
component_571	Kidney	GO:0035608	protein deglutamylation	BP	0.00292435	13.943
component_571	Kidney	GO:0035609	C-terminal protein deglutamylation	BP	0.00292435	13.943
component_571	Kidney	GO:2000609	regulation of thyroid hormone generation	BP	0.00297791	13.8475
component_571	Kidney	GO:2000611	positive regulation of thyroid hormone generation	BP	0.00297791	13.8475
component_571	Kidney	GO:0040014	regulation of multicellular organism growth	BP	0.00299256	13.8238
component_571	Kidney	GO:0005689	U12-type spliceosomal complex	CC	0.00163887	13.8002
component_571	Kidney	GO:0047760	butyrate-CoA ligase activity	MF	0.00338396	13.7767
component_571	Kidney	GO:0005778	peroxisomal membrane	CC	0.00163887	13.73
component_571	Kidney	GO:0031903	microbody membrane	CC	0.00163887	13.73
component_571	Kidney	GO:0090079	translation regulator activity, nucleic acid binding	MF	1.22159e-05	13.7067
component_571	Kidney	GO:0070973	protein localization to endoplasmic reticulum exit site	BP	0.00312184	13.6604
component_571	Kidney	GO:0070849	response to epidermal growth factor	BP	0.00313607	13.6144
component_571	Kidney	GO:0071364	cellular response to epidermal growth factor stimulus	BP	0.00313607	13.6144
component_571	Kidney	GO:0045545	syndecan binding	MF	0.00351431	13.6144
component_571	Kidney	GO:0019732	antifungal humoral response	BP	0.00320176	13.5233
component_571	Kidney	GO:0015111	iodide transmembrane transporter activity	MF	0.00357734	13.5233
component_571	Kidney	GO:1990460	leptin receptor binding	MF	0.00357734	13.5007
component_571	Kidney	GO:0007252	I-kappaB phosphorylation	BP	0.00323244	13.4782
component_571	Kidney	GO:0008272	sulfate transport	BP	1.24965e-05	13.4446
component_571	Kidney	GO:0031507	heterochromatin assembly	BP	1.27173e-05	13.389
component_571	Kidney	GO:0046618	xenobiotic export	BP	0.00329435	13.389
component_571	Kidney	GO:0098918	structural constituent of synapse	MF	0.00373301	13.3009
component_571	Kidney	GO:1902176	negative regulation of oxidative stress-induced intrinsic apoptotic signaling pathway	BP	0.00337785	13.2791
component_571	Kidney	GO:1902175	regulation of oxidative stress-induced intrinsic apoptotic signaling pathway	BP	0.00337785	13.2791
component_571	Kidney	GO:0070861	regulation of protein exit from endoplasmic reticulum	BP	3.15948e-08	13.2718
component_571	Kidney	GO:0014888	striated muscle adaptation	BP	0.00339368	13.2573
component_571	Kidney	GO:0051582	positive regulation of neurotransmitter uptake	BP	0.00340956	13.2356
component_571	Kidney	GO:0015108	chloride transmembrane transporter activity	MF	4.22227e-08	13.1638
component_571	Kidney	GO:0045654	positive regulation of megakaryocyte differentiation	BP	0.00348923	13.1495
component_571	Kidney	GO:0007274	neuromuscular synaptic transmission	BP	0.00350011	13.1282
component_571	Kidney	GO:0070344	regulation of fat cell proliferation	BP	0.00350011	13.1282
component_571	Kidney	GO:0019531	oxalate transmembrane transporter activity	MF	1.75013e-05	12.9598
component_571	Kidney	GO:0032736	positive regulation of interleukin-13 production	BP	0.00366914	12.9391
component_571	Kidney	GO:1901723	negative regulation of cell proliferation involved in kidney development	BP	0.00375288	12.8364
component_571	Kidney	GO:0070293	renal absorption	BP	1.68581e-05	12.8262
component_571	Kidney	GO:0042311	vasodilation	BP	0.00376977	12.8161
component_571	Kidney	GO:0002102	podosome	CC	0.00209249	12.7756
component_571	Kidney	GO:0042583	chromaffin granule	CC	0.00209249	12.7756
component_571	Kidney	GO:0006851	mitochondrial calcium ion transmembrane transport	BP	0.0038491	12.7353
component_571	Kidney	GO:0000737	DNA catabolic process, endonucleolytic	BP	0.00386056	12.7153
component_571	Kidney	GO:0006308	DNA catabolic process	BP	0.00386056	12.7153
component_571	Kidney	GO:0099569	presynaptic cytoskeleton	CC	0.00210165	12.7153
component_571	Kidney	GO:0048788	cytoskeleton of presynaptic active zone	CC	0.00210165	12.7153
component_571	Kidney	GO:0004530	deoxyribonuclease I activity	MF	0.00439323	12.7153
component_571	Kidney	GO:0019532	oxalate transport	BP	0.00395849	12.6161
component_571	Kidney	GO:0072348	sulfur compound transport	BP	1.28785e-10	12.6112
component_571	Kidney	GO:0034678	integrin alpha8-beta1 complex	CC	0.00219929	12.5185
component_571	Kidney	GO:0098917	retrograde trans-synaptic signaling	BP	0.0040876	12.4991
component_571	Kidney	GO:1902514	regulation of calcium ion transmembrane transport via high voltage-gated calcium channel	BP	0.00410539	12.4799
component_571	Kidney	GO:0043548	phosphatidylinositol 3-kinase binding	MF	2.19146e-05	12.4799
component_571	Kidney	GO:0060314	regulation of ryanodine-sensitive calcium-release channel activity	BP	0.00412323	12.4606
component_571	Kidney	GO:0035458	cellular response to interferon-beta	BP	0.00418799	12.4033
component_571	Kidney	GO:0021895	cerebral cortex neuron differentiation	BP	0.00422536	12.3654
component_571	Kidney	GO:1990391	DNA repair complex	CC	0.00232795	12.3089
component_571	Kidney	GO:0016469	proton-transporting two-sector ATPase complex	CC	8.00981e-06	12.2995
component_571	Kidney	GO:0002732	positive regulation of dendritic cell cytokine production	BP	0.00431069	12.2902
component_571	Kidney	GO:0002730	regulation of dendritic cell cytokine production	BP	0.00431069	12.2902
component_571	Kidney	GO:0008093	cytoskeletal anchor activity	MF	0.00489285	12.2902
component_571	Kidney	GO:0033539	fatty acid beta-oxidation using acyl-CoA dehydrogenase	BP	0.00433501	12.2529
component_571	Kidney	GO:0002327	immature B cell differentiation	BP	0.00433501	12.2529
component_571	Kidney	GO:0003995	acyl-CoA dehydrogenase activity	MF	0.00491633	12.2529
component_571	Kidney	GO:0061299	retina vasculature morphogenesis in camera-type eye	BP	0.00437518	12.2159
component_571	Kidney	GO:1904424	regulation of GTP binding	BP	0.00439048	12.1975
component_571	Kidney	GO:0071394	cellular response to testosterone stimulus	BP	0.00440277	12.1791
component_571	Kidney	GO:0033574	response to testosterone	BP	0.00440277	12.1791
component_571	Kidney	GO:1900120	regulation of receptor binding	BP	0.00444637	12.1426
component_571	Kidney	GO:0033275	actin-myosin filament sliding	BP	0.00445875	12.1244
component_571	Kidney	GO:0030049	muscle filament sliding	BP	0.00445875	12.1244
component_571	Kidney	GO:0016835	carbon-oxygen lyase activity	MF	8.69885e-08	12.1122
component_571	Kidney	GO:0042421	norepinephrine biosynthetic process	BP	0.0044775	12.1062
component_571	Kidney	GO:0035767	endothelial cell chemotaxis	BP	0.00448995	12.0881
component_571	Kidney	GO:0090162	establishment of epithelial cell polarity	BP	0.00450858	12.0521
component_571	Kidney	GO:0035089	establishment of apical/basal cell polarity	BP	0.00450858	12.0521
component_571	Kidney	GO:0030859	polarized epithelial cell differentiation	BP	0.00450858	12.0521
component_571	Kidney	GO:0045198	establishment of epithelial cell apical/basal polarity	BP	0.00450858	12.0521
component_571	Kidney	GO:0060231	mesenchymal to epithelial transition	BP	0.00452105	12.0341
component_571	Kidney	GO:1900166	regulation of glial cell-derived neurotrophic factor production	BP	0.00452105	12.0163
component_571	Kidney	GO:1900168	positive regulation of glial cell-derived neurotrophic factor production	BP	0.00452105	12.0163
component_571	Kidney	GO:0010954	positive regulation of protein processing	BP	0.00452105	12.0163
component_571	Kidney	GO:0033599	regulation of mammary gland epithelial cell proliferation	BP	0.00452105	12.0163
component_571	Kidney	GO:0033600	negative regulation of mammary gland epithelial cell proliferation	BP	0.00452105	12.0163
component_571	Kidney	GO:0051611	regulation of serotonin uptake	BP	0.00453995	11.9984
component_571	Kidney	GO:1990000	amyloid fibril formation	BP	0.00455257	11.9807
component_571	Kidney	GO:1905246	negative regulation of aspartic-type peptidase activity	BP	0.00455257	11.9807
component_571	Kidney	GO:0002520	immune system development	BP	0.00456523	11.9629
component_571	Kidney	GO:0000793	condensed chromosome	CC	9.19681e-06	11.9629
component_571	Kidney	GO:1903205	regulation of hydrogen peroxide-induced cell death	BP	0.00456617	11.9453
component_571	Kidney	GO:1901298	regulation of hydrogen peroxide-mediated programmed cell death	BP	0.00456617	11.9453
component_571	Kidney	GO:0051014	actin filament severing	BP	0.00456617	11.9276
component_571	Kidney	GO:1900227	positive regulation of NLRP3 inflammasome complex assembly	BP	0.00456617	11.9276
component_571	Kidney	GO:0051955	regulation of amino acid transport	BP	0.00456617	11.9276
component_571	Kidney	GO:0150003	regulation of spontaneous synaptic transmission	BP	0.00456617	11.9101
component_571	Kidney	GO:1901529	positive regulation of anion channel activity	BP	0.00456617	11.9101
component_571	Kidney	GO:0000400	four-way junction DNA binding	MF	0.00539719	11.9101
component_571	Kidney	GO:0071679	commissural neuron axon guidance	BP	0.00456617	11.8926
component_571	Kidney	GO:0097490	sympathetic neuron projection extension	BP	0.00456617	11.8926
component_571	Kidney	GO:0150019	basal dendrite morphogenesis	BP	0.00456617	11.8926
component_571	Kidney	GO:0097491	sympathetic neuron projection guidance	BP	0.00456617	11.8926
component_571	Kidney	GO:1902285	semaphorin-plexin signaling pathway involved in neuron projection guidance	BP	0.00456617	11.8926
component_571	Kidney	GO:0150020	basal dendrite arborization	BP	0.00456617	11.8926
component_571	Kidney	GO:0032075	positive regulation of nuclease activity	BP	0.00456617	11.8926
component_571	Kidney	GO:0048842	positive regulation of axon extension involved in axon guidance	BP	0.00456617	11.8926
component_571	Kidney	GO:0010944	negative regulation of transcription by competitive promoter binding	BP	0.00461041	11.8577
component_571	Kidney	GO:0005862	muscle thin filament tropomyosin	CC	0.00266037	11.8577
component_571	Kidney	GO:0071447	cellular response to hydroperoxide	BP	0.00462951	11.8403
component_571	Kidney	GO:0140718	facultative heterochromatin assembly	BP	0.00467415	11.8058
component_571	Kidney	GO:0060978	angiogenesis involved in coronary vascular morphogenesis	BP	0.00478373	11.7202
component_571	Kidney	GO:0044257	cellular protein catabolic process	BP	0.00480327	11.7032
component_571	Kidney	GO:0140333	glycerophospholipid flippase activity	MF	0.005617	11.7032
component_571	Kidney	GO:0140327	flippase activity	MF	0.005617	11.7032
component_571	Kidney	GO:0097101	blood vessel endothelial cell fate specification	BP	0.00485599	11.6527
component_571	Kidney	GO:0060847	endothelial cell fate specification	BP	0.00485599	11.6527
component_571	Kidney	GO:0071073	positive regulation of phospholipid biosynthetic process	BP	0.00485599	11.6359
component_571	Kidney	GO:0045445	myoblast differentiation	BP	0.00485599	11.6359
component_571	Kidney	GO:1902996	regulation of neurofibrillary tangle assembly	BP	0.00485599	11.6359
component_571	Kidney	GO:0010710	regulation of collagen catabolic process	BP	0.00485599	11.6359
component_571	Kidney	GO:1903727	positive regulation of phospholipid metabolic process	BP	0.00485599	11.6359
component_571	Kidney	GO:0006622	protein targeting to lysosome	BP	0.00485599	11.6359
component_571	Kidney	GO:0032059	bleb	CC	0.0028076	11.6359
component_571	Kidney	GO:0051541	elastin metabolic process	BP	0.00486924	11.6192
component_571	Kidney	GO:0060309	elastin catabolic process	BP	0.00486924	11.6192
component_571	Kidney	GO:0031929	TOR signaling	BP	0.00488898	11.6025
component_571	Kidney	GO:0005657	replication fork	CC	0.0028076	11.6025
component_571	Kidney	GO:1990962	xenobiotic transport across blood-brain barrier	BP	0.00489584	11.5859
component_571	Kidney	GO:0099039	sphingolipid translocation	BP	0.00489584	11.5859
component_571	Kidney	GO:0035860	glial cell-derived neurotrophic factor receptor signaling pathway	BP	0.00489584	11.5859
component_571	Kidney	GO:0099738	cell cortex region	CC	0.0028076	11.5859
component_571	Kidney	GO:0032200	telomere organization	BP	0.00490918	11.5693
component_571	Kidney	GO:0000723	telomere maintenance	BP	0.00490918	11.5693
component_571	Kidney	GO:0098591	external side of apical plasma membrane	CC	0.0028076	11.5693
component_571	Kidney	GO:0000782	telomere cap complex	CC	0.0028076	11.5693
component_571	Kidney	GO:0000783	nuclear telomere cap complex	CC	0.0028076	11.5693
component_571	Kidney	GO:1903964	monounsaturated fatty acid metabolic process	BP	0.00490971	11.5528
component_571	Kidney	GO:1903966	monounsaturated fatty acid biosynthetic process	BP	0.00490971	11.5528
component_571	Kidney	GO:1903903	regulation of establishment of T cell polarity	BP	0.00490971	11.5528
component_571	Kidney	GO:0004768	stearoyl-CoA 9-desaturase activity	MF	0.0058217	11.5528
component_571	Kidney	GO:0016215	acyl-CoA desaturase activity	MF	0.0058217	11.5528
component_571	Kidney	GO:0010759	positive regulation of macrophage chemotaxis	BP	0.00492375	11.5199
component_571	Kidney	GO:0006982	response to lipid hydroperoxide	BP	0.00492375	11.5199
component_571	Kidney	GO:0010758	regulation of macrophage chemotaxis	BP	0.00492375	11.5199
component_571	Kidney	GO:0010637	negative regulation of mitochondrial fusion	BP	0.00492375	11.5199
component_571	Kidney	GO:0042162	telomeric DNA binding	MF	3.59629e-05	11.5117
component_571	Kidney	GO:0120114	Sm-like protein family complex	CC	1.11882e-05	11.4953
component_571	Kidney	GO:0030532	small nuclear ribonucleoprotein complex	CC	1.11882e-05	11.4953
component_571	Kidney	GO:0005684	U2-type spliceosomal complex	CC	1.11882e-05	11.4953
component_571	Kidney	GO:0097525	spliceosomal snRNP complex	CC	1.11882e-05	11.4953
component_571	Kidney	GO:1902883	negative regulation of response to oxidative stress	BP	0.00496991	11.4871
component_571	Kidney	GO:0035253	ciliary rootlet	CC	0.00286546	11.4871
component_571	Kidney	GO:0031492	nucleosomal DNA binding	MF	0.00587353	11.4871
component_571	Kidney	GO:0031491	nucleosome binding	MF	0.00587353	11.4871
component_571	Kidney	GO:0071593	lymphocyte aggregation	BP	0.00498344	11.4708
component_571	Kidney	GO:1903427	negative regulation of reactive oxygen species biosynthetic process	BP	0.00498344	11.4708
component_571	Kidney	GO:1990164	histone H2A phosphorylation	BP	0.00502994	11.4384
component_571	Kidney	GO:0061549	sympathetic ganglion development	BP	0.00512379	11.374
component_571	Kidney	GO:0010165	response to X-ray	BP	0.00514412	11.3581
component_571	Kidney	GO:2000643	positive regulation of early endosome to late endosome transport	BP	0.00518493	11.3263
component_571	Kidney	GO:0000779	condensed chromosome, centromeric region	CC	0.00298331	11.3263
component_571	Kidney	GO:0016405	CoA-ligase activity	MF	4.02598e-05	11.2632
component_571	Kidney	GO:0015701	bicarbonate transport	BP	1.68302e-07	11.2475
component_571	Kidney	GO:0034067	protein localization to Golgi apparatus	BP	3.95759e-05	11.2241
component_571	Kidney	GO:1902953	positive regulation of ER to Golgi vesicle-mediated transport	BP	0.00539111	11.2008
component_571	Kidney	GO:0071564	npBAF complex	CC	0.00309092	11.2008
component_571	Kidney	GO:0035173	histone kinase activity	MF	0.0016131	11.1946
component_571	Kidney	GO:1904152	regulation of retrograde protein transport, ER to cytosol	BP	4.24856e-05	11.1084
component_571	Kidney	GO:1903426	regulation of reactive oxygen species biosynthetic process	BP	4.28959e-05	11.0856
component_571	Kidney	GO:1900181	negative regulation of protein localization to nucleus	BP	0.000159107	11.065
component_571	Kidney	GO:0006839	mitochondrial transport	BP	1.97926e-07	11.0578
component_571	Kidney	GO:0140323	solute:anion antiporter activity	MF	2.14577e-07	11.0477
component_571	Kidney	GO:0015301	anion:anion antiporter activity	MF	2.14577e-07	11.0477
component_571	Kidney	GO:0001726	ruffle	CC	6.10194e-08	11.0377
component_571	Kidney	GO:0051926	negative regulation of calcium ion transport	BP	4.48424e-05	11.0026
component_571	Kidney	GO:0031648	protein destabilization	BP	0.00577614	10.9877
component_571	Kidney	GO:0036020	endolysosome membrane	CC	0.00331673	10.9728
component_571	Kidney	GO:1990535	neuron projection maintenance	BP	0.00582366	10.9579
component_571	Kidney	GO:0110110	positive regulation of animal organ morphogenesis	BP	0.00592313	10.8988
component_571	Kidney	GO:0032036	myosin heavy chain binding	MF	0.00698631	10.8842
component_571	Kidney	GO:0035331	negative regulation of hippo signaling	BP	0.00600507	10.855
component_571	Kidney	GO:0045599	negative regulation of fat cell differentiation	BP	4.81754e-05	10.8404
component_571	Kidney	GO:2000669	negative regulation of dendritic cell apoptotic process	BP	0.00605756	10.8259
component_571	Kidney	GO:0007098	centrosome cycle	BP	0.00172887	10.7999
component_571	Kidney	GO:0150172	regulation of phosphatidylcholine metabolic process	BP	0.00618618	10.7539
component_571	Kidney	GO:1903428	positive regulation of reactive oxygen species biosynthetic process	BP	0.00623967	10.7254
component_571	Kidney	GO:0005547	phosphatidylinositol-3,4,5-trisphosphate binding	MF	5.48517e-05	10.7041
component_571	Kidney	GO:0051693	actin filament capping	BP	0.00626199	10.697
component_571	Kidney	GO:0030835	negative regulation of actin filament depolymerization	BP	0.00626199	10.697
component_571	Kidney	GO:0030834	regulation of actin filament depolymerization	BP	0.00626199	10.697
component_571	Kidney	GO:0051016	barbed-end actin filament capping	BP	0.00626199	10.697
component_571	Kidney	GO:0015116	sulfate transmembrane transporter activity	MF	5.48517e-05	10.6688
component_571	Kidney	GO:0070828	heterochromatin organization	BP	5.51774e-05	10.6198
component_571	Kidney	GO:0034136	negative regulation of toll-like receptor 2 signaling pathway	BP	0.00649205	10.585
component_571	Kidney	GO:1990381	ubiquitin-specific protease binding	MF	0.00770007	10.5712
component_571	Kidney	GO:0010763	positive regulation of fibroblast migration	BP	0.00657407	10.5436
component_571	Kidney	GO:0032469	endoplasmic reticulum calcium ion homeostasis	BP	0.00677406	10.4482
component_571	Kidney	GO:0001838	embryonic epithelial tube formation	BP	0.00678973	10.4348
component_571	Kidney	GO:0005078	MAP-kinase scaffold activity	MF	0.00800272	10.4348
component_571	Kidney	GO:0044539	long-chain fatty acid import into cell	BP	0.00685934	10.3945
component_571	Kidney	GO:0140354	lipid import into cell	BP	0.00685934	10.3945
component_571	Kidney	GO:0030126	COPI vesicle coat	CC	0.00405014	10.3812
component_571	Kidney	GO:0045814	negative regulation of gene expression, epigenetic	BP	6.5123e-05	10.3612
component_571	Kidney	GO:0070948	regulation of neutrophil mediated cytotoxicity	BP	0.00694365	10.3546
component_571	Kidney	GO:0034665	integrin alpha1-beta1 complex	CC	0.00406432	10.3546
component_571	Kidney	GO:0098634	cell-matrix adhesion mediator activity	MF	0.00809192	10.3546
component_571	Kidney	GO:0098639	collagen binding involved in cell-matrix adhesion	MF	0.00809192	10.3546
component_571	Kidney	GO:1901979	regulation of inward rectifier potassium channel activity	BP	0.00696808	10.3414
component_571	Kidney	GO:1903236	regulation of leukocyte tethering or rolling	BP	0.00699256	10.3282
component_571	Kidney	GO:0051580	regulation of neurotransmitter uptake	BP	6.75475e-05	10.2953
component_571	Kidney	GO:1901203	positive regulation of extracellular matrix assembly	BP	0.00711572	10.2626
component_571	Kidney	GO:1903055	positive regulation of extracellular matrix organization	BP	0.00711572	10.2626
component_571	Kidney	GO:0033081	regulation of T cell differentiation in thymus	BP	0.00711572	10.2626
component_571	Kidney	GO:1901201	regulation of extracellular matrix assembly	BP	0.00711572	10.2626
component_571	Kidney	GO:0042996	regulation of Golgi to plasma membrane protein transport	BP	0.00714686	10.2366
component_571	Kidney	GO:0042998	positive regulation of Golgi to plasma membrane protein transport	BP	0.00714686	10.2366
component_571	Kidney	GO:1904683	regulation of metalloendopeptidase activity	BP	0.00714686	10.2237
component_571	Kidney	GO:1904684	negative regulation of metalloendopeptidase activity	BP	0.00714686	10.2237
component_571	Kidney	GO:0006635	fatty acid beta-oxidation	BP	0.00714686	10.2237
component_571	Kidney	GO:0045053	protein retention in Golgi apparatus	BP	0.0071717	10.2108
component_571	Kidney	GO:0051497	negative regulation of stress fiber assembly	BP	3.11648e-08	10.1997
component_571	Kidney	GO:1904294	positive regulation of ERAD pathway	BP	0.00718698	10.1851
component_571	Kidney	GO:0006891	intra-Golgi vesicle-mediated transport	BP	0.00718698	10.1851
component_571	Kidney	GO:1903069	regulation of ER-associated ubiquitin-dependent protein catabolic process	BP	0.00718698	10.1851
component_571	Kidney	GO:1903071	positive regulation of ER-associated ubiquitin-dependent protein catabolic process	BP	0.00718698	10.1851
component_571	Kidney	GO:1904292	regulation of ERAD pathway	BP	0.00718698	10.1851
component_571	Kidney	GO:0008327	methyl-CpG binding	MF	0.00852312	10.1723
component_571	Kidney	GO:0070742	C2H2 zinc finger domain binding	MF	7.29601e-05	10.1467
component_571	Kidney	GO:0034618	arginine binding	MF	0.00856518	10.134
component_571	Kidney	GO:0003281	ventricular septum development	BP	0.00750322	10.0584
component_571	Kidney	GO:0034230	enkephalin processing	BP	0.00754266	10.0334
component_571	Kidney	GO:0016500	protein-hormone receptor activity	MF	0.00900002	9.98388
component_571	Kidney	GO:0051492	regulation of stress fiber assembly	BP	5.95613e-15	9.96873
component_571	Kidney	GO:0032040	small-subunit processome	CC	0.00468039	9.93482
component_571	Kidney	GO:0051954	positive regulation of amine transport	BP	0.00783976	9.92263
component_571	Kidney	GO:0110020	regulation of actomyosin structure organization	BP	6.31523e-15	9.91047
component_571	Kidney	GO:0045879	negative regulation of smoothened signaling pathway	BP	0.007928	9.88624
component_571	Kidney	GO:0034776	response to histamine	BP	0.00794504	9.87417
component_571	Kidney	GO:0033572	transferrin transport	BP	8.80911e-05	9.86814
component_571	Kidney	GO:0031115	negative regulation of microtubule polymerization	BP	0.00799799	9.85011
component_571	Kidney	GO:0001881	receptor recycling	BP	0.00802454	9.83813
component_571	Kidney	GO:0045056	transcytosis	BP	9.04373e-05	9.82618
component_571	Kidney	GO:0016836	hydro-lyase activity	MF	9.20943e-05	9.80236
component_571	Kidney	GO:0006730	one-carbon metabolic process	BP	9.24253e-05	9.79049
component_571	Kidney	GO:0006525	arginine metabolic process	BP	0.00824065	9.75506
component_571	Kidney	GO:0006527	arginine catabolic process	BP	0.00824065	9.75506
component_571	Kidney	GO:0072182	regulation of nephron tubule epithelial cell differentiation	BP	0.00826767	9.74331
component_571	Kidney	GO:0051496	positive regulation of stress fiber assembly	BP	6.97893e-07	9.7121
component_571	Kidney	GO:0032433	filopodium tip	CC	0.00503647	9.70822
component_571	Kidney	GO:0019064	fusion of virus membrane with host plasma membrane	BP	0.00837629	9.69657
component_571	Kidney	GO:0039663	membrane fusion involved in viral entry into host cell	BP	0.00837629	9.69657
component_571	Kidney	GO:0050930	induction of positive chemotaxis	BP	0.00840357	9.68496
component_571	Kidney	GO:0002024	diet induced thermogenesis	BP	0.00849556	9.65029
component_571	Kidney	GO:0072583	clathrin-dependent endocytosis	BP	0.00851322	9.63879
component_571	Kidney	GO:0048268	clathrin coat assembly	BP	0.00851322	9.63879
component_571	Kidney	GO:0031904	endosome lumen	CC	3.67842e-05	9.63879
component_571	Kidney	GO:0045182	translation regulator activity	MF	0.000102574	9.63305
component_571	Kidney	GO:0110016	B-WICH complex	CC	0.00518656	9.61587
component_571	Kidney	GO:0060385	axonogenesis involved in innervation	BP	0.00860591	9.60445
component_571	Kidney	GO:0031497	chromatin assembly	BP	0.000102299	9.59305
component_571	Kidney	GO:0006333	chromatin assembly or disassembly	BP	0.000102299	9.59305
component_571	Kidney	GO:1902174	positive regulation of keratinocyte apoptotic process	BP	0.00873662	9.55903
component_571	Kidney	GO:1902172	regulation of keratinocyte apoptotic process	BP	0.00873662	9.55903
component_571	Kidney	GO:0031281	positive regulation of cyclase activity	BP	0.00876923	9.53649
component_571	Kidney	GO:0051349	positive regulation of lyase activity	BP	0.00876923	9.53649
component_571	Kidney	GO:0043225	ATPase-coupled inorganic anion transmembrane transporter activity	MF	8.43592e-07	9.53649
component_571	Kidney	GO:0043369	CD4-positive or CD8-positive, alpha-beta T cell lineage commitment	BP	0.000106163	9.50287
component_571	Kidney	GO:0043373	CD4-positive, alpha-beta T cell lineage commitment	BP	0.000106163	9.50287
component_571	Kidney	GO:0002363	alpha-beta T cell lineage commitment	BP	0.000106163	9.50287
component_571	Kidney	GO:0002360	T cell lineage commitment	BP	0.000106163	9.50287
component_571	Kidney	GO:0005721	pericentric heterochromatin	CC	0.00538577	9.50287
component_571	Kidney	GO:0016540	protein autoprocessing	BP	0.00891366	9.48059
component_571	Kidney	GO:0061042	vascular wound healing	BP	0.00891366	9.48059
component_571	Kidney	GO:0032541	cortical endoplasmic reticulum	CC	0.00551851	9.42534
component_571	Kidney	GO:0071439	clathrin complex	CC	0.00553411	9.40342
component_571	Kidney	GO:0090109	regulation of cell-substrate junction assembly	BP	7.25902e-09	9.34097
component_571	Kidney	GO:0051893	regulation of focal adhesion assembly	BP	7.25902e-09	9.34097
component_571	Kidney	GO:0033622	integrin activation	BP	0.00940939	9.3275
component_571	Kidney	GO:1903959	regulation of anion transmembrane transport	BP	0.000129315	9.23167
component_571	Kidney	GO:2001267	regulation of cysteine-type endopeptidase activity involved in apoptotic signaling pathway	BP	0.00973966	9.23167
component_571	Kidney	GO:0045095	keratin filament	CC	0.00588785	9.23167
component_571	Kidney	GO:0032674	regulation of interleukin-5 production	BP	0.00984031	9.20016
component_571	Kidney	GO:0032232	negative regulation of actin filament bundle assembly	BP	1.00454e-07	9.19568
component_571	Kidney	GO:1905048	regulation of metallopeptidase activity	BP	0.000133077	9.18971
component_571	Kidney	GO:0005681	spliceosomal complex	CC	5.06055e-05	9.18971
component_571	Kidney	GO:0015645	fatty acid ligase activity	MF	0.000138905	9.16887
component_571	Kidney	GO:0016878	acid-thiol ligase activity	MF	0.000138905	9.16887
component_571	Kidney	GO:0007520	myoblast fusion	BP	0.000161854	8.88675
component_571	Kidney	GO:0000768	syncytium formation by plasma membrane fusion	BP	0.000161854	8.88675
component_571	Kidney	GO:0140253	cell-cell fusion	BP	0.000161854	8.88675
component_571	Kidney	GO:0006949	syncytium formation	BP	0.000161854	8.88675
component_571	Kidney	GO:0045821	positive regulation of glycolytic process	BP	0.00368621	8.85173
component_571	Kidney	GO:0032231	regulation of actin filament bundle assembly	BP	7.91782e-14	8.84488
component_571	Kidney	GO:0030048	actin filament-based movement	BP	1.79766e-06	8.82533
component_571	Kidney	GO:0097038	perinuclear endoplasmic reticulum	CC	0.00681004	8.81891
component_571	Kidney	GO:0001917	photoreceptor inner segment	CC	0.00681004	8.78061
component_571	Kidney	GO:0150118	negative regulation of cell-substrate junction organization	BP	0.000176373	8.76159
component_571	Kidney	GO:0051895	negative regulation of focal adhesion assembly	BP	0.000176373	8.76159
component_571	Kidney	GO:0015106	bicarbonate transmembrane transporter activity	MF	1.84364e-06	8.74264
component_571	Kidney	GO:0045995	regulation of embryonic development	BP	0.00017902	8.72378
component_571	Kidney	GO:0071011	precatalytic spliceosome	CC	0.00720313	8.63068
component_571	Kidney	GO:0071013	catalytic step 2 spliceosome	CC	0.00721162	8.61229
component_571	Kidney	GO:1990542	mitochondrial transmembrane transport	BP	0.000196248	8.58942
component_571	Kidney	GO:0000781	chromosome, telomeric region	CC	8.83101e-07	8.51855
component_571	Kidney	GO:0032233	positive regulation of actin filament bundle assembly	BP	2.64864e-06	8.468
component_571	Kidney	GO:0150116	regulation of cell-substrate junction organization	BP	2.57145e-08	8.43928
component_571	Kidney	GO:0051261	protein depolymerization	BP	0.000218008	8.43268
component_571	Kidney	GO:0006338	chromatin remodeling	BP	2.9125e-10	8.30452
component_571	Kidney	GO:0031490	chromatin DNA binding	MF	0.000271311	8.2562
component_571	Kidney	GO:0090280	positive regulation of calcium ion import	BP	0.000263042	8.20177
component_571	Kidney	GO:0050832	defense response to fungus	BP	0.000265829	8.18102
component_571	Kidney	GO:0009620	response to fungus	BP	0.000265829	8.18102
component_571	Kidney	GO:0030117	membrane coat	CC	0.000107842	8.16863
component_571	Kidney	GO:0031430	M band	CC	0.00873953	8.11128
component_571	Kidney	GO:0000228	nuclear chromosome	CC	0.00874307	8.08694
component_571	Kidney	GO:0000794	condensed nuclear chromosome	CC	0.00874307	8.08694
component_571	Kidney	GO:1904090	peptidase inhibitor complex	CC	0.0088105	8.04671
component_571	Kidney	GO:0008094	ATP-dependent activity, acting on DNA	MF	0.000332371	8.00687
component_571	Kidney	GO:0043954	cellular component maintenance	BP	0.000312685	7.94786
component_571	Kidney	GO:0003725	double-stranded RNA binding	MF	6.81628e-08	7.93226
component_571	Kidney	GO:0031981	nuclear lumen	CC	0.0094154	7.86668
component_571	Kidney	GO:0000375	RNA splicing, via transesterification reactions	BP	0.000351686	7.80216
component_571	Kidney	GO:0097386	glial cell projection	CC	0.00966703	7.7984
component_571	Kidney	GO:0032809	neuronal cell body membrane	CC	0.00974166	7.74611
component_571	Kidney	GO:0044298	cell body membrane	CC	0.00974166	7.74611
component_571	Kidney	GO:0032392	DNA geometric change	BP	0.000361099	7.7387
component_571	Kidney	GO:0042645	mitochondrial nucleoid	CC	0.00974166	7.7387
component_571	Kidney	GO:0009295	nucleoid	CC	0.00974166	7.7387
component_571	Kidney	GO:0032885	regulation of polysaccharide biosynthetic process	BP	0.000361099	7.7313
component_571	Kidney	GO:0032881	regulation of polysaccharide metabolic process	BP	0.000361099	7.7313
component_571	Kidney	GO:0016877	ligase activity, forming carbon-sulfur bonds	MF	0.000424096	7.6364
component_571	Kidney	GO:0005793	endoplasmic reticulum-Golgi intermediate compartment	CC	0.000185931	7.55436
component_571	Kidney	GO:0005310	dicarboxylic acid transmembrane transporter activity	MF	0.000452035	7.53676
component_571	Kidney	GO:0097581	lamellipodium organization	BP	0.000464498	7.39885
component_571	Kidney	GO:0046718	viral entry into host cell	BP	9.74027e-06	7.31629
component_571	Kidney	GO:0051701	biological process involved in interaction with host	BP	9.74027e-06	7.31629
component_571	Kidney	GO:0052126	movement in host environment	BP	9.74027e-06	7.31629
component_571	Kidney	GO:0044409	entry into host	BP	9.74027e-06	7.31629
component_571	Kidney	GO:0045981	positive regulation of nucleotide metabolic process	BP	0.000194096	7.29283
component_571	Kidney	GO:1900544	positive regulation of purine nucleotide metabolic process	BP	0.000194096	7.29283
component_571	Kidney	GO:0090734	site of DNA damage	CC	0.000230856	7.28882
component_571	Kidney	GO:1903793	positive regulation of anion transport	BP	0.000560466	7.19479
component_571	Kidney	GO:0045598	regulation of fat cell differentiation	BP	2.50984e-08	7.18343
component_571	Kidney	GO:1900180	regulation of protein localization to nucleus	BP	3.56558e-05	7.06227
component_571	Kidney	GO:0006110	regulation of glycolytic process	BP	0.00803713	7.05421
component_571	Kidney	GO:0043470	regulation of carbohydrate catabolic process	BP	0.00803713	7.05421
component_571	Kidney	GO:0042056	chemoattractant activity	MF	0.000589547	6.97451
component_571	Kidney	GO:0040029	regulation of gene expression, epigenetic	BP	0.00061547	6.9685
component_571	Kidney	GO:0045600	positive regulation of fat cell differentiation	BP	0.000102299	6.9643
component_571	Kidney	GO:0004180	carboxypeptidase activity	MF	0.000589547	6.88837
component_571	Kidney	GO:0044070	regulation of anion transport	BP	1.71449e-05	6.84368
component_571	Kidney	GO:0030041	actin filament polymerization	BP	0.00061547	6.83019
component_571	Kidney	GO:0008154	actin polymerization or depolymerization	BP	0.00061547	6.83019
component_571	Kidney	GO:0140097	catalytic activity, acting on DNA	MF	1.99161e-05	6.81867
component_571	Kidney	GO:0030863	cortical cytoskeleton	CC	7.33529e-06	6.76543
component_571	Kidney	GO:0042579	microbody	CC	0.000312934	6.71394
component_571	Kidney	GO:0006637	acyl-CoA metabolic process	BP	0.000672099	6.6205
component_571	Kidney	GO:0035383	thioester metabolic process	BP	0.000672099	6.6205
component_571	Kidney	GO:1902893	regulation of miRNA transcription	BP	0.000681237	6.60159
component_571	Kidney	GO:1902895	positive regulation of miRNA transcription	BP	0.000681237	6.60159
component_571	Kidney	GO:0110053	regulation of actin filament organization	BP	2.33918e-16	6.56688
component_571	Kidney	GO:1902911	protein kinase complex	CC	3.88547e-06	6.52011
component_571	Kidney	GO:0010770	positive regulation of cell morphogenesis involved in differentiation	BP	0.000716007	6.5191
component_571	Kidney	GO:0006325	chromatin organization	BP	1.78222e-08	6.43148
component_571	Kidney	GO:0017046	peptide hormone binding	MF	0.000817467	6.39284
component_571	Kidney	GO:0043255	regulation of carbohydrate biosynthetic process	BP	0.000805754	6.39031
component_571	Kidney	GO:0006879	cellular iron ion homeostasis	BP	3.35801e-05	6.366
component_571	Kidney	GO:0055072	iron ion homeostasis	BP	3.35801e-05	6.366
component_571	Kidney	GO:0032272	negative regulation of protein polymerization	BP	0.000841945	6.33525
component_571	Kidney	GO:0042147	retrograde transport, endosome to Golgi	BP	3.71348e-05	6.29008
component_571	Kidney	GO:1901889	negative regulation of cell junction assembly	BP	0.000996071	6.16853
component_571	Kidney	GO:1902554	serine/threonine protein kinase complex	CC	0.000542395	6.13112
component_571	Kidney	GO:0071944	cell periphery	CC	1.61128e-05	6.12183
component_571	Kidney	GO:0008360	regulation of cell shape	BP	3.84979e-08	6.10335
component_571	Kidney	GO:0072384	organelle transport along microtubule	BP	0.00106672	6.08041
component_571	Kidney	GO:0042626	ATPase-coupled transmembrane transporter activity	MF	1.60745e-06	6.06218
component_571	Kidney	GO:2000177	regulation of neural precursor cell proliferation	BP	0.00109965	6.04857
component_571	Kidney	GO:0030574	collagen catabolic process	BP	0.00112032	6.03053
component_571	Kidney	GO:1903649	regulation of cytoplasmic transport	BP	0.00112109	6.02828
component_571	Kidney	GO:0006605	protein targeting	BP	5.31208e-05	6.02604
component_571	Kidney	GO:0043388	positive regulation of DNA binding	BP	0.00122778	5.93755
component_571	Kidney	GO:0097242	amyloid-beta clearance	BP	0.00125118	5.918
component_571	Kidney	GO:0043394	proteoglycan binding	MF	6.14449e-05	5.91728
component_571	Kidney	GO:0090317	negative regulation of intracellular protein transport	BP	0.00297547	5.91151
component_571	Kidney	GO:0043467	regulation of generation of precursor metabolites and energy	BP	0.00061547	5.88855
component_571	Kidney	GO:0030183	B cell differentiation	BP	6.82533e-05	5.85727
component_571	Kidney	GO:0006140	regulation of nucleotide metabolic process	BP	0.00061547	5.84692
component_571	Kidney	GO:1900542	regulation of purine nucleotide metabolic process	BP	0.00061547	5.84692
component_571	Kidney	GO:0090303	positive regulation of wound healing	BP	0.00136884	5.81585
component_571	Kidney	GO:0051897	positive regulation of protein kinase B signaling	BP	8.46811e-08	5.79543
component_571	Kidney	GO:0071103	DNA conformation change	BP	0.00140802	5.78879
component_571	Kidney	GO:0032587	ruffle membrane	CC	2.69709e-05	5.78603
component_571	Kidney	GO:1903078	positive regulation of protein localization to plasma membrane	BP	0.00144108	5.76609
component_571	Kidney	GO:1904377	positive regulation of protein localization to cell periphery	BP	0.00144108	5.76609
component_571	Kidney	GO:0050891	multicellular organismal water homeostasis	BP	0.00157755	5.68103
component_571	Kidney	GO:0032956	regulation of actin cytoskeleton organization	BP	6.10286e-16	5.64093
component_571	Kidney	GO:1903076	regulation of protein localization to plasma membrane	BP	9.49939e-05	5.63812
component_571	Kidney	GO:0051099	positive regulation of binding	BP	3.81862e-06	5.6355
component_571	Kidney	GO:1901682	sulfur compound transmembrane transporter activity	MF	0.00182462	5.60814
component_571	Kidney	GO:0031267	small GTPase binding	MF	7.87217e-07	5.60642
component_571	Kidney	GO:0098798	mitochondrial protein-containing complex	CC	1.79269e-06	5.50413
component_571	Kidney	GO:0005771	multivesicular body	CC	0.00101177	5.49198
component_571	Kidney	GO:0016829	lyase activity	MF	0.000131024	5.4482
component_571	Kidney	GO:0002223	stimulatory C-type lectin receptor signaling pathway	BP	0.00913685	5.44209
component_571	Kidney	GO:1990840	response to lectin	BP	0.00913685	5.44209
component_571	Kidney	GO:1990858	cellular response to lectin	BP	0.00913685	5.44209
component_571	Kidney	GO:0002218	activation of innate immune response	BP	0.000591896	5.42457
component_571	Kidney	GO:0043202	lysosomal lumen	CC	2.08263e-06	5.4039
component_571	Kidney	GO:0017022	myosin binding	MF	0.00227847	5.3913
component_571	Kidney	GO:0008584	male gonad development	BP	0.00955055	5.3913
component_571	Kidney	GO:0072594	establishment of protein localization to organelle	BP	2.57949e-07	5.3877
component_571	Kidney	GO:0032963	collagen metabolic process	BP	0.00213844	5.38591
component_571	Kidney	GO:0006826	iron ion transport	BP	0.000138484	5.37934
component_571	Kidney	GO:2000352	negative regulation of endothelial cell apoptotic process	BP	0.00216858	5.37338
component_571	Kidney	GO:0090279	regulation of calcium ion import	BP	0.00223853	5.34674
component_571	Kidney	GO:0098687	chromosomal region	CC	5.42574e-05	5.34615
component_571	Kidney	GO:0032970	regulation of actin filament-based process	BP	1.86007e-16	5.28769
component_571	Kidney	GO:0022604	regulation of cell morphogenesis	BP	6.81229e-13	5.28022
component_571	Kidney	GO:0051020	GTPase binding	MF	1.80243e-06	5.24596
component_571	Kidney	GO:0031638	zymogen activation	BP	0.00252973	5.23596
component_571	Kidney	GO:1903036	positive regulation of response to wounding	BP	0.00252973	5.23596
component_571	Kidney	GO:0008380	RNA splicing	BP	0.00254896	5.2275
component_571	Kidney	GO:1904375	regulation of protein localization to cell periphery	BP	0.00017902	5.20954
component_571	Kidney	GO:1901981	phosphatidylinositol phosphate binding	MF	0.000197663	5.19059
component_571	Kidney	GO:0045165	cell fate commitment	BP	2.30415e-06	5.16995
component_571	Kidney	GO:1990138	neuron projection extension	BP	0.0027755	5.15256
component_571	Kidney	GO:0060560	developmental growth involved in morphogenesis	BP	0.0027755	5.15256
component_571	Kidney	GO:0001953	negative regulation of cell-matrix adhesion	BP	0.00285437	5.12481
component_571	Kidney	GO:0015297	antiporter activity	MF	0.000225614	5.11293
component_571	Kidney	GO:0046658	anchored component of plasma membrane	CC	8.15104e-05	5.11185
component_571	Kidney	GO:0051494	negative regulation of cytoskeleton organization	BP	2.64313e-06	5.10898
component_571	Kidney	GO:0031362	anchored component of external side of plasma membrane	CC	0.00161922	5.09735
component_571	Kidney	GO:0006397	mRNA processing	BP	0.00297791	5.08133
component_571	Kidney	GO:1905475	regulation of protein localization to membrane	BP	6.50843e-07	5.05371
component_571	Kidney	GO:0001952	regulation of cell-matrix adhesion	BP	1.25982e-05	5.05355
component_571	Kidney	GO:0016197	endosomal transport	BP	1.29223e-05	5.03859
component_571	Kidney	GO:0008286	insulin receptor signaling pathway	BP	0.00318099	5.01827
component_571	Kidney	GO:0097110	scaffold protein binding	MF	0.000267089	5.01775
component_571	Kidney	GO:0140115	export across plasma membrane	BP	0.00321057	5.00895
component_571	Kidney	GO:0048568	embryonic organ development	BP	0.000769744	4.99071
component_571	Kidney	GO:0033865	nucleoside bisphosphate metabolic process	BP	0.00329435	4.98425
component_571	Kidney	GO:0034032	purine nucleoside bisphosphate metabolic process	BP	0.00329435	4.98425
component_571	Kidney	GO:0033875	ribonucleoside bisphosphate metabolic process	BP	0.00329435	4.98425
component_571	Kidney	GO:0004197	cysteine-type endopeptidase activity	MF	0.00373301	4.96588
component_571	Kidney	GO:0043112	receptor metabolic process	BP	1.53557e-05	4.96512
component_571	Kidney	GO:0036064	ciliary basal body	CC	0.00198291	4.90713
component_571	Kidney	GO:0030705	cytoskeleton-dependent intracellular transport	BP	1.80088e-05	4.88342
component_571	Kidney	GO:0005200	structural constituent of cytoskeleton	MF	0.00033527	4.87851
component_571	Kidney	GO:0010769	regulation of cell morphogenesis involved in differentiation	BP	0.00375011	4.86725
component_571	Kidney	GO:0005254	chloride channel activity	MF	0.000356902	4.83958
component_571	Kidney	GO:0031233	intrinsic component of external side of plasma membrane	CC	0.00219929	4.8008
component_571	Kidney	GO:0014910	regulation of smooth muscle cell migration	BP	0.000356696	4.79084
component_571	Kidney	GO:0001968	fibronectin binding	MF	0.00484085	4.75842
component_571	Kidney	GO:0051053	negative regulation of DNA metabolic process	BP	0.00433501	4.73891
component_571	Kidney	GO:0042562	hormone binding	MF	0.00516308	4.69761
component_571	Kidney	GO:0008064	regulation of actin polymerization or depolymerization	BP	0.000426718	4.67363
component_571	Kidney	GO:0030832	regulation of actin filament length	BP	0.000426718	4.67363
component_571	Kidney	GO:0050994	regulation of lipid catabolic process	BP	0.00456523	4.67318
component_571	Kidney	GO:0006941	striated muscle contraction	BP	0.00456617	4.66779
component_571	Kidney	GO:1902903	regulation of supramolecular fiber organization	BP	4.51938e-12	4.65527
component_571	Kidney	GO:0051082	unfolded protein binding	MF	0.00548561	4.645
component_571	Kidney	GO:0030165	PDZ domain binding	MF	0.00553265	4.63435
component_571	Kidney	GO:0005518	collagen binding	MF	3.60559e-05	4.61847
component_571	Kidney	GO:0005253	anion channel activity	MF	0.000531941	4.58184
component_571	Kidney	GO:0055117	regulation of cardiac muscle contraction	BP	0.00492051	4.57795
component_571	Kidney	GO:0006888	endoplasmic reticulum to Golgi vesicle-mediated transport	BP	0.00492375	4.57406
component_571	Kidney	GO:0031526	brush border membrane	CC	0.00287569	4.55859
component_571	Kidney	GO:0045111	intermediate filament cytoskeleton	CC	0.000235596	4.55175
component_571	Kidney	GO:0030104	water homeostasis	BP	0.00510349	4.54323
component_571	Kidney	GO:0048871	multicellular organismal homeostasis	BP	8.39126e-05	4.52492
component_571	Kidney	GO:1902904	negative regulation of supramolecular fiber organization	BP	1.24965e-05	4.49275
component_571	Kidney	GO:0008234	cysteine-type peptidase activity	MF	0.00647342	4.48901
component_571	Kidney	GO:0048471	perinuclear region of cytoplasm	CC	1.57693e-15	4.47245
component_571	Kidney	GO:0005759	mitochondrial matrix	CC	1.79272e-05	4.44643
component_571	Kidney	GO:1904036	negative regulation of epithelial cell apoptotic process	BP	0.00583173	4.44094
component_571	Kidney	GO:0098800	inner mitochondrial membrane protein complex	CC	0.000293783	4.43769
component_571	Kidney	GO:0140657	ATP-dependent activity	MF	6.91805e-11	4.43633
component_571	Kidney	GO:0003697	single-stranded DNA binding	MF	0.00698631	4.42393
component_571	Kidney	GO:0031225	anchored component of membrane	CC	0.000307118	4.41186
component_571	Kidney	GO:0016049	cell growth	BP	0.00607781	4.40825
component_571	Kidney	GO:0048588	developmental cell growth	BP	0.00607781	4.40825
component_571	Kidney	GO:0030175	filopodium	CC	0.00100631	4.37038
component_571	Kidney	GO:0015629	actin cytoskeleton	CC	1.14175e-07	4.36542
component_571	Kidney	GO:0005811	lipid droplet	CC	0.000310402	4.35797
component_571	Kidney	GO:0016482	cytosolic transport	BP	0.00061547	4.35094
component_571	Kidney	GO:0005507	copper ion binding	MF	0.00800568	4.31534
component_571	Kidney	GO:0061695	transferase complex, transferring phosphorus-containing groups	CC	0.000205744	4.29033
component_571	Kidney	GO:0015103	inorganic anion transmembrane transporter activity	MF	7.01044e-06	4.27881
component_571	Kidney	GO:0051258	protein polymerization	BP	0.00713669	4.27541
component_571	Kidney	GO:0008022	protein C-terminus binding	MF	0.00064898	4.26227
component_571	Kidney	GO:0031623	receptor internalization	BP	0.000668915	4.26152
component_571	Kidney	GO:0010952	positive regulation of peptidase activity	BP	8.49631e-05	4.25069
component_571	Kidney	GO:0051588	regulation of neurotransmitter transport	BP	0.00750322	4.22847
component_571	Kidney	GO:0022618	ribonucleoprotein complex assembly	BP	0.00751039	4.22626
component_571	Kidney	GO:0071826	ribonucleoprotein complex subunit organization	BP	0.00751039	4.22626
component_571	Kidney	GO:0032507	maintenance of protein location in cell	BP	0.00772015	4.20647
component_571	Kidney	GO:1902905	positive regulation of supramolecular fiber organization	BP	9.59989e-05	4.19502
component_571	Kidney	GO:2000273	positive regulation of signaling receptor activity	BP	0.00792136	4.18796
component_571	Kidney	GO:0033365	protein localization to organelle	BP	3.35378e-10	4.17427
component_571	Kidney	GO:0051896	regulation of protein kinase B signaling	BP	9.42834e-06	4.17369
component_571	Kidney	GO:0031256	leading edge membrane	CC	3.73912e-05	4.16584
component_571	Kidney	GO:0070507	regulation of microtubule cytoskeleton organization	BP	0.00059843	4.13313
component_571	Kidney	GO:2001243	negative regulation of intrinsic apoptotic signaling pathway	BP	0.00845402	4.13232
component_571	Kidney	GO:2000351	regulation of endothelial cell apoptotic process	BP	0.00876923	4.10088
component_571	Kidney	GO:0051493	regulation of cytoskeleton organization	BP	4.77632e-13	4.09399
component_571	Kidney	GO:2001056	positive regulation of cysteine-type endopeptidase activity	BP	0.000902541	4.08982
component_571	Kidney	GO:0051489	regulation of filopodium assembly	BP	0.00891366	4.08638
component_571	Kidney	GO:0019866	organelle inner membrane	CC	3.87945e-07	4.08363
component_571	Kidney	GO:0002275	myeloid cell activation involved in immune response	BP	0.00895599	4.08225
component_571	Kidney	GO:0005775	vacuolar lumen	CC	4.45706e-06	4.08061
component_571	Kidney	GO:1904035	regulation of epithelial cell apoptotic process	BP	0.000937764	4.07061
component_571	Kidney	GO:0000041	transition metal ion transport	BP	0.000997793	4.03809
component_571	Kidney	GO:0010639	negative regulation of organelle organization	BP	4.0674e-07	4.03447
component_571	Kidney	GO:0015399	primary active transmembrane transporter activity	MF	1.75013e-05	4.00899
component_571	Kidney	GO:0005884	actin filament	CC	0.000569802	3.99816
component_571	Kidney	GO:0030098	lymphocyte differentiation	BP	1.69102e-05	3.97666
component_571	Kidney	GO:1903828	negative regulation of protein localization	BP	0.000286643	3.97458
component_571	Kidney	GO:0015698	inorganic anion transport	BP	0.00017253	3.96079
component_571	Kidney	GO:1902115	regulation of organelle assembly	BP	0.00118352	3.94613
component_571	Kidney	GO:0019904	protein domain specific binding	MF	1.40248e-10	3.91828
component_571	Kidney	GO:0006885	regulation of pH	BP	0.00128094	3.90799
component_571	Kidney	GO:0001725	stress fiber	CC	0.00681004	3.90674
component_571	Kidney	GO:0097517	contractile actin filament bundle	CC	0.00681004	3.90674
component_571	Kidney	GO:0042641	actomyosin	CC	0.00681004	3.90674
component_571	Kidney	GO:0006898	receptor-mediated endocytosis	BP	2.4531e-06	3.90359
component_571	Kidney	GO:0016323	basolateral plasma membrane	CC	8.00981e-06	3.89845
component_571	Kidney	GO:0045089	positive regulation of innate immune response	BP	0.000594877	3.89598
component_571	Kidney	GO:0006821	chloride transport	BP	0.001358	3.87429
component_571	Kidney	GO:0005743	mitochondrial inner membrane	CC	8.92251e-06	3.86639
component_571	Kidney	GO:0038024	cargo receptor activity	MF	0.00149196	3.86627
component_571	Kidney	GO:0034764	positive regulation of transmembrane transport	BP	0.000217699	3.8638
component_571	Kidney	GO:0005739	mitochondrion	CC	7.05763e-14	3.73956
component_571	Kidney	GO:0060341	regulation of cellular localization	BP	1.24594e-13	3.72115
component_571	Kidney	GO:0034767	positive regulation of ion transmembrane transport	BP	0.00185137	3.72042
component_571	Kidney	GO:0070603	SWI/SNF superfamily-type complex	CC	0.00889219	3.70112
component_571	Kidney	GO:1904949	ATPase complex	CC	0.00889219	3.70112
component_571	Kidney	GO:0045732	positive regulation of protein catabolic process	BP	4.53283e-05	3.69132
component_571	Kidney	GO:0003723	RNA binding	MF	2.44342e-19	3.68956
component_571	Kidney	GO:0031625	ubiquitin protein ligase binding	MF	2.85812e-05	3.68866
component_571	Kidney	GO:0055076	transition metal ion homeostasis	BP	0.00208723	3.66977
component_571	Kidney	GO:0046916	cellular transition metal ion homeostasis	BP	0.00208723	3.66977
component_571	Kidney	GO:0035770	ribonucleoprotein granule	CC	0.000658774	3.66359
component_571	Kidney	GO:0036464	cytoplasmic ribonucleoprotein granule	CC	0.000658774	3.66359
component_571	Kidney	GO:0051495	positive regulation of cytoskeleton organization	BP	0.000372195	3.65842
component_571	Kidney	GO:0035091	phosphatidylinositol binding	MF	0.000435544	3.6305
component_571	Kidney	GO:0042113	B cell activation	BP	0.00230766	3.6221
component_571	Kidney	GO:0052547	regulation of peptidase activity	BP	3.53245e-07	3.60231
component_571	Kidney	GO:0002009	morphogenesis of an epithelium	BP	0.00267621	3.55418
component_571	Kidney	GO:0033157	regulation of intracellular protein transport	BP	0.000648981	3.53533
component_571	Kidney	GO:0032880	regulation of protein localization	BP	4.77632e-13	3.52438
component_571	Kidney	GO:0005856	cytoskeleton	CC	7.71146e-15	3.52117
component_571	Kidney	GO:0002705	positive regulation of leukocyte mediated immunity	BP	0.00289052	3.51759
component_571	Kidney	GO:0005874	microtubule	CC	3.09201e-05	3.50631
component_571	Kidney	GO:0044389	ubiquitin-like protein ligase binding	MF	5.48517e-05	3.5059
component_571	Kidney	GO:0045296	cadherin binding	MF	6.43477e-07	3.50489
component_571	Kidney	GO:0006937	regulation of muscle contraction	BP	0.00313145	3.47875
component_571	Kidney	GO:0150104	transport across blood-brain barrier	BP	0.00313145	3.47776
component_571	Kidney	GO:0010232	vascular transport	BP	0.00313145	3.47776
component_571	Kidney	GO:1903131	mononuclear cell differentiation	BP	9.61675e-05	3.47377
component_571	Kidney	GO:0051098	regulation of binding	BP	9.81681e-05	3.46781
component_571	Kidney	GO:0043270	positive regulation of ion transport	BP	0.000101989	3.45773
component_571	Kidney	GO:0031253	cell projection membrane	CC	5.62428e-06	3.45301
component_571	Kidney	GO:0010950	positive regulation of endopeptidase activity	BP	0.00333534	3.44614
component_571	Kidney	GO:0099513	polymeric cytoskeletal fiber	CC	9.93901e-08	3.44015
component_571	Kidney	GO:0031966	mitochondrial membrane	CC	8.86152e-07	3.42439
component_571	Kidney	GO:0005096	GTPase activator activity	MF	0.000589547	3.41185
component_571	Kidney	GO:0061041	regulation of wound healing	BP	0.00361821	3.40838
component_571	Kidney	GO:0032388	positive regulation of intracellular transport	BP	0.0036581	3.4036
component_571	Kidney	GO:0001938	positive regulation of endothelial cell proliferation	BP	0.00375011	3.39123
component_571	Kidney	GO:0031333	negative regulation of protein-containing complex assembly	BP	0.00377999	3.38649
component_571	Kidney	GO:0032535	regulation of cellular component size	BP	0.000617318	3.37906
component_571	Kidney	GO:0005764	lysosome	CC	8.00156e-06	3.37284
component_571	Kidney	GO:0000323	lytic vacuole	CC	8.00156e-06	3.37284
component_571	Kidney	GO:0033043	regulation of organelle organization	BP	1.52068e-16	3.37046
component_571	Kidney	GO:1990782	protein tyrosine kinase binding	MF	0.00445224	3.36909
component_571	Kidney	GO:0060491	regulation of cell projection assembly	BP	0.00393697	3.36816
component_571	Kidney	GO:0120032	regulation of plasma membrane bounded cell projection assembly	BP	0.00393697	3.36816
component_571	Kidney	GO:0010634	positive regulation of epithelial cell migration	BP	0.000668674	3.35106
component_571	Kidney	GO:0045807	positive regulation of endocytosis	BP	0.00418799	3.34079
component_571	Kidney	GO:0003012	muscle system process	BP	0.000690253	3.3362
component_571	Kidney	GO:0010595	positive regulation of endothelial cell migration	BP	0.00450858	3.30079
component_571	Kidney	GO:0002521	leukocyte differentiation	BP	0.00017902	3.29488
component_571	Kidney	GO:1903829	positive regulation of protein localization	BP	3.78946e-06	3.2716
component_571	Kidney	GO:0045184	establishment of protein localization	BP	2.03867e-08	3.27142
component_571	Kidney	GO:0009896	positive regulation of catabolic process	BP	3.81862e-06	3.26595
component_571	Kidney	GO:2001242	regulation of intrinsic apoptotic signaling pathway	BP	0.00473534	3.26569
component_571	Kidney	GO:0046982	protein heterodimerization activity	MF	0.000882542	3.25169
component_571	Kidney	GO:0006886	intracellular protein transport	BP	3.8166e-05	3.24646
component_571	Kidney	GO:0000226	microtubule cytoskeleton organization	BP	0.000215078	3.24516
component_571	Kidney	GO:0010810	regulation of cell-substrate adhesion	BP	0.000903366	3.23931
component_571	Kidney	GO:0048193	Golgi vesicle transport	BP	0.000944737	3.2251
component_571	Kidney	GO:0048638	regulation of developmental growth	BP	0.000961776	3.219
component_571	Kidney	GO:0032271	regulation of protein polymerization	BP	0.00518493	3.21421
component_571	Kidney	GO:0034248	regulation of cellular amide metabolic process	BP	0.000997793	3.20656
component_571	Kidney	GO:0044087	regulation of cellular component biogenesis	BP	1.10185e-12	3.1861
component_571	Kidney	GO:0090257	regulation of muscle system process	BP	0.00572051	3.17633
component_571	Kidney	GO:0015031	protein transport	BP	2.82442e-07	3.17107
component_571	Kidney	GO:0006897	endocytosis	BP	9.74027e-06	3.17064
component_571	Kidney	GO:0070848	response to growth factor	BP	0.00061547	3.16666
component_571	Kidney	GO:0072562	blood microparticle	CC	1.8765e-05	3.16618
component_571	Kidney	GO:0002833	positive regulation of response to biotic stimulus	BP	0.00277965	3.14982
component_571	Kidney	GO:0048729	tissue morphogenesis	BP	0.00119107	3.14483
component_571	Kidney	GO:0005911	cell-cell junction	CC	4.27971e-08	3.13908
component_571	Kidney	GO:1903034	regulation of response to wounding	BP	0.00624797	3.13853
component_571	Kidney	GO:0051276	chromosome organization	BP	0.0067204	3.10797
component_571	Kidney	GO:0010466	negative regulation of peptidase activity	BP	0.00317841	3.09709
component_571	Kidney	GO:2000146	negative regulation of cell motility	BP	1.54736e-05	3.07873
component_571	Kidney	GO:0000209	protein polyubiquitination	BP	0.00714686	3.07761
component_571	Kidney	GO:1901888	regulation of cell junction assembly	BP	0.00152144	3.06498
component_571	Kidney	GO:0031984	organelle subcompartment	CC	0.000830948	3.05947
component_571	Kidney	GO:0071675	regulation of mononuclear cell migration	BP	0.00747653	3.05552
component_571	Kidney	GO:0052548	regulation of endopeptidase activity	BP	0.000196939	3.05335
component_571	Kidney	GO:0019900	kinase binding	MF	1.02241e-08	3.04588
component_571	Kidney	GO:0051015	actin filament binding	MF	0.00177051	3.0402
component_571	Kidney	GO:0006417	regulation of translation	BP	0.00797633	3.02731
component_571	Kidney	GO:0051056	regulation of small GTPase mediated signal transduction	BP	0.000539694	2.99872
component_571	Kidney	GO:0051054	positive regulation of DNA metabolic process	BP	0.00873662	2.98632
component_571	Kidney	GO:0007156	homophilic cell adhesion via plasma membrane adhesion molecules	BP	0.00876923	2.98338
component_571	Kidney	GO:2000116	regulation of cysteine-type endopeptidase activity	BP	0.00437518	2.97595
component_571	Kidney	GO:0010008	endosome membrane	CC	9.84837e-06	2.97033
component_571	Kidney	GO:0032886	regulation of microtubule-based process	BP	0.00631124	2.96476
component_571	Kidney	GO:0005773	vacuole	CC	5.12162e-05	2.96225
component_571	Kidney	GO:0003682	chromatin binding	MF	0.00161541	2.94587
component_571	Kidney	GO:0002703	regulation of leukocyte mediated immunity	BP	0.00231732	2.93297
component_571	Kidney	GO:0022603	regulation of anatomical structure morphogenesis	BP	3.13809e-11	2.93286
component_571	Kidney	GO:0031974	membrane-enclosed lumen	CC	1.35744e-14	2.9065
component_571	Kidney	GO:0070013	intracellular organelle lumen	CC	1.35744e-14	2.9065
component_571	Kidney	GO:0043233	organelle lumen	CC	1.35744e-14	2.9065
component_571	Kidney	GO:0043254	regulation of protein-containing complex assembly	BP	0.00017902	2.90358
component_571	Kidney	GO:0005769	early endosome	CC	0.00665085	2.89716
component_571	Kidney	GO:0042176	regulation of protein catabolic process	BP	0.00061547	2.89233
component_571	Kidney	GO:0099512	supramolecular fiber	CC	3.50769e-06	2.89207
component_571	Kidney	GO:0099081	supramolecular polymer	CC	3.50769e-06	2.89207
component_571	Kidney	GO:0010638	positive regulation of organelle organization	BP	4.73108e-05	2.87572
component_571	Kidney	GO:0031331	positive regulation of cellular catabolic process	BP	0.00059843	2.86655
component_571	Kidney	GO:0051271	negative regulation of cellular component movement	BP	4.99339e-05	2.86597
component_571	Kidney	GO:0046907	intracellular transport	BP	2.44985e-08	2.86162
component_571	Kidney	GO:0005802	trans-Golgi network	CC	0.00721162	2.85187
component_571	Kidney	GO:0090066	regulation of anatomical structure size	BP	0.000741316	2.83573
component_571	Kidney	GO:0046649	lymphocyte activation	BP	0.000248099	2.8352
component_571	Kidney	GO:0003779	actin binding	MF	0.000197663	2.82507
component_571	Kidney	GO:0007017	microtubule-based process	BP	1.15035e-05	2.80939
component_571	Kidney	GO:0010594	regulation of endothelial cell migration	BP	0.00356047	2.79656
component_571	Kidney	GO:0019901	protein kinase binding	MF	2.17383e-06	2.78415
component_571	Kidney	GO:0120036	plasma membrane bounded cell projection organization	BP	6.11448e-05	2.7712
component_571	Kidney	GO:0000122	negative regulation of transcription by RNA polymerase II	BP	2.83607e-07	2.76873
component_571	Kidney	GO:0019216	regulation of lipid metabolic process	BP	0.000996071	2.76363
component_571	Kidney	GO:0005768	endosome	CC	1.9753e-06	2.76193
component_571	Kidney	GO:0071705	nitrogen compound transport	BP	1.53379e-08	2.76172
component_571	Kidney	GO:0045862	positive regulation of proteolysis	BP	0.00106172	2.74599
component_571	Kidney	GO:0044877	protein-containing complex binding	MF	9.44239e-12	2.74283
component_571	Kidney	GO:0005925	focal adhesion	CC	9.08607e-06	2.74169
component_571	Kidney	GO:0070161	anchoring junction	CC	9.08631e-11	2.74134
component_571	Kidney	GO:0030336	negative regulation of cell migration	BP	0.000396637	2.73223
component_571	Kidney	GO:0070062	extracellular exosome	CC	3.1516e-29	2.73175
component_571	Kidney	GO:0040013	negative regulation of locomotion	BP	0.000106163	2.72918
component_571	Kidney	GO:0010632	regulation of epithelial cell migration	BP	0.00113293	2.72894
component_571	Kidney	GO:0019932	second-messenger-mediated signaling	BP	0.00448517	2.72288
component_571	Kidney	GO:0043232	intracellular non-membrane-bounded organelle	CC	1.25345e-22	2.71982
component_571	Kidney	GO:0043228	non-membrane-bounded organelle	CC	1.25345e-22	2.71982
component_571	Kidney	GO:0032386	regulation of intracellular transport	BP	0.00173222	2.70953
component_571	Kidney	GO:1903561	extracellular vesicle	CC	5.48121e-29	2.7093
component_571	Kidney	GO:0043230	extracellular organelle	CC	5.48121e-29	2.7093
component_571	Kidney	GO:0065010	extracellular membrane-bounded organelle	CC	5.48121e-29	2.7093
component_571	Kidney	GO:0007169	transmembrane receptor protein tyrosine kinase signaling pathway	BP	6.5123e-05	2.70322
component_571	Kidney	GO:0051052	regulation of DNA metabolic process	BP	0.00473534	2.69587
component_571	Kidney	GO:2000145	regulation of cell motility	BP	1.99024e-11	2.68853
component_571	Kidney	GO:0051603	proteolysis involved in cellular protein catabolic process	BP	0.00133343	2.6883
component_571	Kidney	GO:0016324	apical plasma membrane	CC	0.000764689	2.67178
component_571	Kidney	GO:0099080	supramolecular complex	CC	8.83101e-07	2.64701
component_571	Kidney	GO:0006820	anion transport	BP	0.000173048	2.64625
component_571	Kidney	GO:0030334	regulation of cell migration	BP	2.27884e-10	2.62663
component_571	Kidney	GO:0044089	positive regulation of cellular component biogenesis	BP	0.000196248	2.62198
component_571	Kidney	GO:0040012	regulation of locomotion	BP	6.30265e-11	2.61699
component_571	Kidney	GO:0046914	transition metal ion binding	MF	6.14449e-05	2.60732
component_571	Kidney	GO:0008092	cytoskeletal protein binding	MF	6.9848e-08	2.60641
component_571	Kidney	GO:0030055	cell-substrate junction	CC	2.22919e-05	2.60428
component_571	Kidney	GO:0006631	fatty acid metabolic process	BP	0.00649205	2.59759
component_571	Kidney	GO:0050767	regulation of neurogenesis	BP	0.00680691	2.58369
component_571	Kidney	GO:0030162	regulation of proteolysis	BP	4.41304e-05	2.56843
component_571	Kidney	GO:0016491	oxidoreductase activity	MF	2.52011e-05	2.5671
component_571	Kidney	GO:0031346	positive regulation of cell projection organization	BP	0.00714686	2.56606
component_571	Kidney	GO:0051346	negative regulation of hydrolase activity	BP	0.0043319	2.55323
component_571	Kidney	GO:0051270	regulation of cellular component movement	BP	3.1293e-10	2.52677
component_571	Kidney	GO:0030335	positive regulation of cell migration	BP	9.83038e-06	2.52378
component_571	Kidney	GO:0008104	protein localization	BP	4.18087e-08	2.51843
component_571	Kidney	GO:2000112	regulation of cellular macromolecule biosynthetic process	BP	0.000841945	2.51603
component_571	Kidney	GO:0051247	positive regulation of protein metabolic process	BP	3.99276e-11	2.50584
component_571	Kidney	GO:0033036	macromolecule localization	BP	4.77031e-08	2.50439
component_571	Kidney	GO:0051050	positive regulation of transport	BP	3.53245e-07	2.50286
component_571	Kidney	GO:0030029	actin filament-based process	BP	0.00294854	2.50261
component_571	Kidney	GO:0071702	organic substance transport	BP	1.86889e-09	2.49896
component_571	Kidney	GO:0060205	cytoplasmic vesicle lumen	CC	0.00163887	2.4932
component_571	Kidney	GO:0031983	vesicle lumen	CC	0.00163887	2.4932
component_571	Kidney	GO:0034774	secretory granule lumen	CC	0.00163887	2.4932
component_571	Kidney	GO:2000147	positive regulation of cell motility	BP	1.77908e-05	2.4783
component_571	Kidney	GO:0070727	cellular macromolecule localization	BP	1.80088e-05	2.47148
component_571	Kidney	GO:0034613	cellular protein localization	BP	1.80088e-05	2.47148
component_571	Kidney	GO:1901265	nucleoside phosphate binding	MF	0.000501343	2.46962
component_571	Kidney	GO:0000166	nucleotide binding	MF	0.000501343	2.46962
component_571	Kidney	GO:0040008	regulation of growth	BP	0.00107391	2.46766
component_571	Kidney	GO:0001934	positive regulation of protein phosphorylation	BP	3.80537e-06	2.44917
component_571	Kidney	GO:0051272	positive regulation of cellular component movement	BP	2.09631e-05	2.44733
component_571	Kidney	GO:0048878	chemical homeostasis	BP	1.31305e-07	2.44425
component_571	Kidney	GO:0032270	positive regulation of cellular protein metabolic process	BP	2.87745e-09	2.41826
component_571	Kidney	GO:1990904	ribonucleoprotein complex	CC	0.00721162	2.41024
component_571	Kidney	GO:0044093	positive regulation of molecular function	BP	1.73173e-10	2.41013
component_571	Kidney	GO:0098590	plasma membrane region	CC	3.21512e-08	2.40927
component_571	Kidney	GO:0045321	leukocyte activation	BP	0.000648981	2.40376
component_571	Kidney	GO:0060627	regulation of vesicle-mediated transport	BP	0.000276549	2.40334
component_571	Kidney	GO:0040017	positive regulation of locomotion	BP	3.08585e-05	2.3994
component_571	Kidney	GO:0009894	regulation of catabolic process	BP	7.34606e-05	2.39527
component_571	Kidney	GO:0046983	protein dimerization activity	MF	5.5715e-05	2.39475
component_571	Kidney	GO:0031982	vesicle	CC	1.95956e-28	2.39257
component_571	Kidney	GO:0051130	positive regulation of cellular component organization	BP	1.71911e-06	2.3754
component_571	Kidney	GO:0051336	regulation of hydrolase activity	BP	3.21579e-06	2.37304
component_571	Kidney	GO:0003013	circulatory system process	BP	0.00676108	2.36765
component_571	Kidney	GO:0032268	regulation of cellular protein metabolic process	BP	1.87407e-12	2.35329
component_571	Kidney	GO:0019899	enzyme binding	MF	6.54578e-12	2.35253
component_571	Kidney	GO:0009725	response to hormone	BP	0.00702136	2.34799
component_571	Kidney	GO:0042803	protein homodimerization activity	MF	0.000589547	2.33466
component_571	Kidney	GO:0060589	nucleoside-triphosphatase regulator activity	MF	0.00852312	2.32932
component_571	Kidney	GO:0030695	GTPase regulator activity	MF	0.00852312	2.32932
component_571	Kidney	GO:0042592	homeostatic process	BP	1.37359e-08	2.32651
component_571	Kidney	GO:0005198	structural molecule activity	MF	2.52011e-05	2.32341
component_571	Kidney	GO:1902531	regulation of intracellular signal transduction	BP	1.57745e-10	2.31838
component_571	Kidney	GO:0006875	cellular metal ion homeostasis	BP	0.000448002	2.31817
component_571	Kidney	GO:0051641	cellular localization	BP	1.32517e-08	2.30784
component_571	Kidney	GO:0051246	regulation of protein metabolic process	BP	1.87155e-12	2.30192
component_571	Kidney	GO:0071310	cellular response to organic substance	BP	4.79702e-07	2.29573
component_571	Kidney	GO:0042327	positive regulation of phosphorylation	BP	1.31482e-05	2.29178
component_571	Kidney	GO:0055080	cation homeostasis	BP	8.80911e-05	2.2915
component_571	Kidney	GO:0050839	cell adhesion molecule binding	MF	5.48517e-05	2.28752
component_571	Kidney	GO:0008509	anion transmembrane transporter activity	MF	0.00983404	2.28045
component_571	Kidney	GO:0030003	cellular cation homeostasis	BP	0.000267605	2.27602
component_571	Kidney	GO:0005783	endoplasmic reticulum	CC	1.11882e-05	2.27597
component_571	Kidney	GO:0007010	cytoskeleton organization	BP	0.000273766	2.27154
component_571	Kidney	GO:0016192	vesicle-mediated transport	BP	6.05256e-06	2.27152
component_571	Kidney	GO:0051128	regulation of cellular component organization	BP	3.71509e-12	2.26319
component_571	Kidney	GO:0098771	inorganic ion homeostasis	BP	0.000106163	2.25943
component_571	Kidney	GO:1903507	negative regulation of nucleic acid-templated transcription	BP	1.80088e-05	2.25787
component_571	Kidney	GO:0045892	negative regulation of transcription, DNA-templated	BP	1.80088e-05	2.25787
component_571	Kidney	GO:0043410	positive regulation of MAPK cascade	BP	0.00184447	2.25416
component_571	Kidney	GO:0030054	cell junction	CC	5.58506e-09	2.24654
component_571	Kidney	GO:1902679	negative regulation of RNA biosynthetic process	BP	1.93987e-05	2.24471
component_571	Kidney	GO:0009719	response to endogenous stimulus	BP	0.000195466	2.24237
component_571	Kidney	GO:0005789	endoplasmic reticulum membrane	CC	0.00205868	2.2415
component_571	Kidney	GO:0030030	cell projection organization	BP	0.00146122	2.23865
component_571	Kidney	GO:0051649	establishment of localization in cell	BP	2.70925e-06	2.23661
component_571	Kidney	GO:0045785	positive regulation of cell adhesion	BP	0.00397287	2.22689
component_571	Kidney	GO:0006873	cellular ion homeostasis	BP	0.000361022	2.2223
component_571	Kidney	GO:0045937	positive regulation of phosphate metabolic process	BP	1.14579e-05	2.21868
component_571	Kidney	GO:0010562	positive regulation of phosphorus metabolic process	BP	1.14579e-05	2.21868
component_571	Kidney	GO:0032103	positive regulation of response to external stimulus	BP	0.00355301	2.21457
component_571	Kidney	GO:1902533	positive regulation of intracellular signal transduction	BP	2.56366e-05	2.2105
component_571	Kidney	GO:0070887	cellular response to chemical stimulus	BP	8.1926e-08	2.21029
component_571	Kidney	GO:0051129	negative regulation of cellular component organization	BP	0.00061547	2.20416
component_571	Kidney	GO:0065003	protein-containing complex assembly	BP	0.00059843	2.18934
component_571	Kidney	GO:0009890	negative regulation of biosynthetic process	BP	5.98709e-06	2.18465
component_571	Kidney	GO:0008233	peptidase activity	MF	0.00770007	2.16354
component_571	Kidney	GO:0010558	negative regulation of macromolecule biosynthetic process	BP	1.89134e-05	2.15493
component_571	Kidney	GO:0055082	cellular chemical homeostasis	BP	0.000564762	2.15388
component_571	Kidney	GO:0051173	positive regulation of nitrogen compound metabolic process	BP	4.77632e-13	2.15119
component_571	Kidney	GO:0032879	regulation of localization	BP	3.39996e-14	2.14941
component_571	Kidney	GO:0055065	metal ion homeostasis	BP	0.00151686	2.1443
component_571	Kidney	GO:0050801	ion homeostasis	BP	0.0003321	2.12674
component_571	Kidney	GO:0019725	cellular homeostasis	BP	0.000366023	2.12188
component_571	Kidney	GO:0051253	negative regulation of RNA metabolic process	BP	6.82533e-05	2.12177
component_571	Kidney	GO:0051345	positive regulation of hydrolase activity	BP	0.00333703	2.10848
component_571	Kidney	GO:0031090	organelle membrane	CC	3.09995e-11	2.10302
component_571	Kidney	GO:0050793	regulation of developmental process	BP	5.85159e-10	2.09763
component_571	Kidney	GO:0031401	positive regulation of protein modification process	BP	0.000106163	2.09262
component_571	Kidney	GO:0007167	enzyme linked receptor protein signaling pathway	BP	0.00312184	2.08183
component_571	Kidney	GO:0030155	regulation of cell adhesion	BP	0.000583367	2.07512
component_571	Kidney	GO:0051094	positive regulation of developmental process	BP	4.62703e-05	2.07043
component_571	Kidney	GO:0012506	vesicle membrane	CC	5.92067e-05	2.04267
component_571	Kidney	GO:0080134	regulation of response to stress	BP	3.56937e-05	2.0376
component_571	Kidney	GO:0005654	nucleoplasm	CC	1.06367e-11	2.02739
component_571	Kidney	GO:0043933	protein-containing complex organization	BP	0.000786498	2.02558
component_571	Kidney	GO:0043408	regulation of MAPK cascade	BP	0.0023029	2.0135
component_571	Kidney	GO:0003676	nucleic acid binding	MF	1.81193e-10	2.01133
component_571	Kidney	GO:0001775	cell activation	BP	0.00953015	1.98467
component_571	Kidney	GO:0045934	negative regulation of nucleobase-containing compound metabolic process	BP	0.000309501	1.98294
component_571	Kidney	GO:0031347	regulation of defense response	BP	0.00974025	1.9747
component_571	Kidney	GO:0051716	cellular response to stimulus	BP	9.12321e-08	1.96248
component_571	Kidney	GO:0051171	regulation of nitrogen compound metabolic process	BP	3.70881e-18	1.96071
component_571	Kidney	GO:0097367	carbohydrate derivative binding	MF	0.00290621	1.95337
component_571	Kidney	GO:0006811	ion transport	BP	0.000124275	1.94749
component_571	Kidney	GO:0043226	organelle	CC	2.61891e-51	1.94421
component_571	Kidney	GO:0033554	cellular response to stress	BP	0.00182093	1.94329
component_571	Kidney	GO:0051179	localization	BP	2.44597e-13	1.94269
component_571	Kidney	GO:0043229	intracellular organelle	CC	4.46426e-38	1.9426
component_571	Kidney	GO:0097159	organic cyclic compound binding	MF	1.48329e-11	1.93595
component_571	Kidney	GO:1901363	heterocyclic compound binding	MF	2.8374e-11	1.9349
component_571	Kidney	GO:0005730	nucleolus	CC	0.00674255	1.93329
component_571	Kidney	GO:0043227	membrane-bounded organelle	CC	1.89486e-42	1.92667
component_571	Kidney	GO:0098772	molecular function regulator	MF	3.92406e-06	1.9256
component_571	Kidney	GO:0051234	establishment of localization	BP	6.28093e-11	1.92399
component_571	Kidney	GO:0031327	negative regulation of cellular biosynthetic process	BP	0.000594877	1.92154
component_571	Kidney	GO:0006810	transport	BP	1.80605e-10	1.92009
component_571	Kidney	GO:0031325	positive regulation of cellular metabolic process	BP	2.85387e-09	1.91811
component_571	Kidney	GO:0080090	regulation of primary metabolic process	BP	5.1037e-17	1.91447
component_571	Kidney	GO:0030154	cell differentiation	BP	0.000212813	1.91413
component_571	Kidney	GO:0043231	intracellular membrane-bounded organelle	CC	1.96696e-29	1.90805
component_571	Kidney	GO:0030659	cytoplasmic vesicle membrane	CC	0.000578595	1.90677
component_571	Kidney	GO:0001932	regulation of protein phosphorylation	BP	0.000583301	1.90363
component_571	Kidney	GO:0035556	intracellular signal transduction	BP	0.000467403	1.90146
component_571	Kidney	GO:0044419	biological process involved in interspecies interaction between organisms	BP	0.00115446	1.89503
component_571	Kidney	GO:0005794	Golgi apparatus	CC	0.00417916	1.88218
component_571	Kidney	GO:0048869	cellular developmental process	BP	8.18956e-06	1.86763
component_571	Kidney	GO:0032101	regulation of response to external stimulus	BP	0.00183963	1.86624
component_571	Kidney	GO:0060548	negative regulation of cell death	BP	0.00490971	1.86603
component_571	Kidney	GO:0019220	regulation of phosphate metabolic process	BP	0.000215078	1.85885
component_571	Kidney	GO:0051174	regulation of phosphorus metabolic process	BP	0.000215078	1.85885
component_571	Kidney	GO:0046872	metal ion binding	MF	0.000875116	1.85565
component_571	Kidney	GO:0040011	locomotion	BP	0.00117744	1.84971
component_571	Kidney	GO:0006928	movement of cell or subcellular component	BP	0.000154074	1.84628
component_571	Kidney	GO:0030234	enzyme regulator activity	MF	0.00144578	1.84491
component_571	Kidney	GO:0097708	intracellular vesicle	CC	0.000653507	1.84077
component_571	Kidney	GO:0010033	response to organic substance	BP	7.15802e-05	1.83915
component_571	Kidney	GO:0009967	positive regulation of signal transduction	BP	0.000218252	1.83638
component_571	Kidney	GO:0098588	bounding membrane of organelle	CC	7.98749e-05	1.8307
component_571	Kidney	GO:0042221	response to chemical	BP	8.89957e-06	1.82711
component_571	Kidney	GO:0010604	positive regulation of macromolecule metabolic process	BP	1.26017e-08	1.82058
component_571	Kidney	GO:0043085	positive regulation of catalytic activity	BP	0.00136544	1.81722
component_571	Kidney	GO:0051049	regulation of transport	BP	0.000141552	1.80794
component_571	Kidney	GO:0009986	cell surface	CC	0.00880494	1.79162
component_571	Kidney	GO:0005737	cytoplasm	CC	1.44921e-10	1.78755
component_571	Kidney	GO:0032501	multicellular organismal process	BP	1.43321e-05	1.78696
component_571	Kidney	GO:0031323	regulation of cellular metabolic process	BP	2.42386e-13	1.77894
component_571	Kidney	GO:0048870	cell motility	BP	0.00370339	1.77632
component_571	Kidney	GO:0034641	cellular nitrogen compound metabolic process	BP	0.000288086	1.77096
component_571	Kidney	GO:0051172	negative regulation of nitrogen compound metabolic process	BP	0.000150932	1.76697
component_571	Kidney	GO:0003008	system process	BP	0.00289172	1.76538
component_571	Kidney	GO:0016477	cell migration	BP	0.00794504	1.76386
component_571	Kidney	GO:0042325	regulation of phosphorylation	BP	0.00176443	1.76359
component_571	Kidney	GO:0065008	regulation of biological quality	BP	1.67577e-07	1.7613
component_571	Kidney	GO:0031399	regulation of protein modification process	BP	0.00107268	1.76098
component_571	Kidney	GO:0060255	regulation of macromolecule metabolic process	BP	4.77632e-13	1.73811
component_571	Kidney	GO:0022607	cellular component assembly	BP	0.000650384	1.73037
component_571	Kidney	GO:0044260	cellular macromolecule metabolic process	BP	8.36792e-06	1.72485
component_571	Kidney	GO:0010556	regulation of macromolecule biosynthetic process	BP	6.60517e-07	1.7141
component_571	Kidney	GO:0045935	positive regulation of nucleobase-containing compound metabolic process	BP	0.00165055	1.71173
component_571	Kidney	GO:0031410	cytoplasmic vesicle	CC	0.0047505	1.70896
component_571	Kidney	GO:0009968	negative regulation of signal transduction	BP	0.00685934	1.70135
component_571	Kidney	GO:0005829	cytosol	CC	6.37224e-10	1.70055
component_571	Kidney	GO:0009893	positive regulation of metabolic process	BP	3.80954e-07	1.69389
component_571	Kidney	GO:0009889	regulation of biosynthetic process	BP	8.52319e-07	1.69322
component_571	Kidney	GO:0043169	cation binding	MF	0.00639408	1.68915
component_571	Kidney	GO:0005634	nucleus	CC	1.23155e-08	1.68349
component_571	Kidney	GO:0010647	positive regulation of cell communication	BP	0.00155243	1.68092
component_571	Kidney	GO:0023056	positive regulation of signaling	BP	0.00155243	1.68088
component_571	Kidney	GO:0009966	regulation of signal transduction	BP	1.15035e-05	1.67294
component_571	Kidney	GO:0048523	negative regulation of cellular process	BP	1.78222e-08	1.67227
component_571	Kidney	GO:0006357	regulation of transcription by RNA polymerase II	BP	0.000312065	1.66813
component_571	Kidney	GO:0065009	regulation of molecular function	BP	9.29752e-05	1.66476
component_571	Kidney	GO:2000026	regulation of multicellular organismal development	BP	0.00853095	1.66443
component_571	Kidney	GO:0010605	negative regulation of macromolecule metabolic process	BP	0.000331155	1.66138
component_571	Kidney	GO:0019222	regulation of metabolic process	BP	6.88274e-12	1.65934
component_571	Kidney	GO:0031326	regulation of cellular biosynthetic process	BP	3.81862e-06	1.65728
component_571	Kidney	GO:0031324	negative regulation of cellular metabolic process	BP	0.000660361	1.65485
component_571	Kidney	GO:0098796	membrane protein complex	CC	0.00759608	1.65205
component_571	Kidney	GO:0044237	cellular metabolic process	BP	6.15093e-09	1.65002
component_571	Kidney	GO:0051252	regulation of RNA metabolic process	BP	1.68924e-05	1.63245
component_571	Kidney	GO:1903506	regulation of nucleic acid-templated transcription	BP	4.58855e-05	1.63189
component_571	Kidney	GO:0006355	regulation of transcription, DNA-templated	BP	4.58855e-05	1.63189
component_571	Kidney	GO:0043167	ion binding	MF	0.0017017	1.63179
component_571	Kidney	GO:0010941	regulation of cell death	BP	0.00718698	1.62983
component_571	Kidney	GO:2001141	regulation of RNA biosynthetic process	BP	4.73108e-05	1.62864
component_571	Kidney	GO:0009892	negative regulation of metabolic process	BP	0.000580865	1.61353
component_571	Kidney	GO:0005615	extracellular space	CC	0.000239982	1.60587
component_571	Kidney	GO:0006996	organelle organization	BP	0.00677953	1.59916
component_571	Kidney	GO:0048519	negative regulation of biological process	BP	1.89991e-07	1.58918
component_571	Kidney	GO:0032502	developmental process	BP	6.68877e-06	1.58286
component_571	Kidney	GO:0048522	positive regulation of cellular process	BP	5.60452e-08	1.57884
component_571	Kidney	GO:0050790	regulation of catalytic activity	BP	0.00538574	1.57775
component_571	Kidney	GO:0010468	regulation of gene expression	BP	4.24435e-06	1.57589
component_571	Kidney	GO:0016043	cellular component organization	BP	6.05256e-06	1.57369
component_571	Kidney	GO:0008152	metabolic process	BP	5.23142e-08	1.5661
component_571	Kidney	GO:0019219	regulation of nucleobase-containing compound metabolic process	BP	8.66384e-05	1.56603
component_571	Kidney	GO:0048584	positive regulation of response to stimulus	BP	0.00127216	1.56421
component_571	Kidney	GO:0048583	regulation of response to stimulus	BP	8.4617e-06	1.56322
component_571	Kidney	GO:0071840	cellular component organization or biogenesis	BP	8.89957e-06	1.55822
component_571	Kidney	GO:0023051	regulation of signaling	BP	0.000137962	1.5536
component_571	Kidney	GO:0050794	regulation of cellular process	BP	1.49604e-17	1.55186
component_571	Kidney	GO:0010646	regulation of cell communication	BP	0.000140928	1.55084
component_571	Kidney	GO:0005515	protein binding	MF	1.10596e-30	1.54828
component_571	Kidney	GO:0043170	macromolecule metabolic process	BP	6.5123e-05	1.54711
component_571	Kidney	GO:0005488	binding	MF	1.83496e-35	1.53706
component_571	Kidney	GO:0005102	signaling receptor binding	MF	0.00917348	1.53315
component_571	Kidney	GO:0071704	organic substance metabolic process	BP	1.64449e-06	1.53167
component_571	Kidney	GO:0003824	catalytic activity	MF	9.81267e-06	1.53013
component_571	Kidney	GO:0006807	nitrogen compound metabolic process	BP	3.44588e-05	1.52259
component_571	Kidney	GO:0044238	primary metabolic process	BP	1.68924e-05	1.51902
component_571	Kidney	GO:0065007	biological regulation	BP	7.74761e-19	1.51824
component_571	Kidney	GO:0009987	cellular process	BP	8.7813e-24	1.51531
component_571	Kidney	GO:0050789	regulation of biological process	BP	1.52068e-16	1.51069
component_571	Kidney	GO:0050896	response to stimulus	BP	9.5033e-05	1.49423
component_571	Kidney	GO:0110165	cellular anatomical entity	CC	4.08571e-40	1.4916
component_571	Kidney	GO:0005575	cellular_component	CC	5.06572e-39	1.47948
component_571	Kidney	GO:0016020	membrane	CC	1.05716e-09	1.47939
component_571	Kidney	GO:1901564	organonitrogen compound metabolic process	BP	0.000961175	1.4725
component_571	Kidney	GO:0003674	molecular_function	MF	8.36832e-36	1.47194
component_571	Kidney	GO:0008150	biological_process	BP	1.30798e-29	1.46319
component_571	Kidney	GO:0019538	protein metabolic process	BP	0.0087818	1.44735
component_571	Kidney	GO:0048518	positive regulation of biological process	BP	1.20738e-05	1.44514
component_571	Kidney	GO:0005886	plasma membrane	CC	5.12162e-05	1.41478
component_571	Kidney	GO:0032991	protein-containing complex	CC	0.00765105	1.31369
component_572	Kidney	GO:0099149	regulation of postsynaptic neurotransmitter receptor internalization	BP	0.00163932	26.7615
component_572	Kidney	GO:0071062	alphav-beta3 integrin-vitronectin complex	CC	0.00157487	26.7615
component_572	Kidney	GO:0033292	T-tubule organization	BP	0.00895814	26.3067
component_572	Kidney	GO:0002280	monocyte activation involved in immune response	BP	0.00895814	26.3067
component_572	Kidney	GO:0042813	Wnt-activated receptor activity	MF	0.00177034	24.1882
component_572	Kidney	GO:0030687	preribosome, large subunit precursor	CC	0.00922878	18.2536
component_572	Kidney	GO:0008540	proteasome regulatory particle, base subcomplex	CC	0.00922878	17.9284
component_572	Kidney	GO:0022624	proteasome accessory complex	CC	0.00922878	17.9284
component_572	Kidney	GO:0000502	proteasome complex	CC	0.00922878	17.9284
component_572	Kidney	GO:0005865	striated muscle thin filament	CC	0.00941148	16.6664
component_572	Kidney	GO:0005172	vascular endothelial growth factor receptor binding	MF	0.00686546	15.2923
component_572	Kidney	GO:0043184	vascular endothelial growth factor receptor 2 binding	MF	0.00686546	15.2923
component_572	Kidney	GO:0045124	regulation of bone resorption	BP	0.000238234	14.8384
component_572	Kidney	GO:0004115	3',5'-cyclic-AMP phosphodiesterase activity	MF	0.000473647	13.3607
component_572	Kidney	GO:0032045	guanyl-nucleotide exchange factor complex	CC	0.00919987	11.402
component_572	Kidney	GO:0034683	integrin alphav-beta3 complex	CC	0.00922878	11.2806
component_572	Kidney	GO:0035868	alphav-beta3 integrin-HMGB1 complex	CC	0.00922878	11.2806
component_572	Kidney	GO:0035867	alphav-beta3 integrin-IGF-1-IGF1R complex	CC	0.00922878	11.2806
component_572	Kidney	GO:0035866	alphav-beta3 integrin-PKCalpha complex	CC	0.00922878	11.2806
component_572	Kidney	GO:0005161	platelet-derived growth factor receptor binding	MF	0.00394881	10.186
component_572	Kidney	GO:0046850	regulation of bone remodeling	BP	0.00194914	9.9075
component_572	Kidney	GO:0070527	platelet aggregation	BP	0.000713127	8.24104
component_572	Kidney	GO:0002377	immunoglobulin production	BP	0.000238234	7.60137
component_572	Kidney	GO:0002440	production of molecular mediator of immune response	BP	0.000238234	7.55854
component_572	Kidney	GO:0004114	3',5'-cyclic-nucleotide phosphodiesterase activity	MF	0.00686546	7.22607
component_572	Kidney	GO:0034109	homotypic cell-cell adhesion	BP	0.00513221	6.14117
component_572	Kidney	GO:0031092	platelet alpha granule membrane	CC	0.00922878	5.73147
component_572	Kidney	GO:0010467	gene expression	BP	0.00207544	5.61356
component_572	Kidney	GO:0140110	transcription regulator activity	MF	0.000908297	1.90069
component_572	Kidney	GO:0003700	DNA-binding transcription factor activity	MF	0.00764522	1.87397
component_572	Kidney	GO:0000977	RNA polymerase II transcription regulatory region sequence-specific DNA binding	MF	0.00764522	1.85941
component_572	Kidney	GO:0006357	regulation of transcription by RNA polymerase II	BP	0.000246955	1.80761
component_572	Kidney	GO:0080090	regulation of primary metabolic process	BP	0.00513221	1.42201
component_572	Kidney	GO:0051171	regulation of nitrogen compound metabolic process	BP	0.00771733	1.41673
component_572	Kidney	GO:0031323	regulation of cellular metabolic process	BP	0.00895814	1.39601
component_572	Kidney	GO:0019222	regulation of metabolic process	BP	0.00512783	1.37779
component_572	Kidney	GO:0050789	regulation of biological process	BP	0.000238234	1.29604
component_572	Kidney	GO:0050794	regulation of cellular process	BP	0.000649118	1.29283
component_572	Kidney	GO:0065007	biological regulation	BP	0.00516712	1.23611
component_573	Kidney	GO:0006590	thyroid hormone generation	BP	0.000604613	50.1524
component_573	Kidney	GO:0016914	follicle-stimulating hormone complex	CC	0.000124675	50.1524
component_573	Kidney	GO:0061696	pituitary gonadotropin complex	CC	0.000124675	50.1524
component_573	Kidney	GO:0016913	follicle-stimulating hormone activity	MF	0.000589236	50.1524
component_573	Kidney	GO:0002199	zona pellucida receptor complex	CC	0.000184993	43.8834
component_573	Kidney	GO:0060577	pulmonary vein morphogenesis	BP	0.000823076	37.9086
component_573	Kidney	GO:0003175	tricuspid valve development	BP	0.000823076	37.9086
component_573	Kidney	GO:0003171	atrioventricular valve development	BP	0.000823076	37.9086
component_573	Kidney	GO:0048370	lateral mesoderm formation	BP	0.000823076	37.9086
component_573	Kidney	GO:0001706	endoderm formation	BP	0.000823076	37.9086
component_573	Kidney	GO:0021524	visceral motor neuron differentiation	BP	0.000823076	37.9086
component_573	Kidney	GO:0003193	pulmonary valve formation	BP	0.000823076	37.9086
component_573	Kidney	GO:0035922	foramen ovale closure	BP	0.000823076	37.9086
component_573	Kidney	GO:0018343	protein farnesylation	BP	0.000823076	37.2099
component_573	Kidney	GO:0001918	farnesylated protein binding	MF	0.00113907	37.2099
component_573	Kidney	GO:1901533	negative regulation of hematopoietic progenitor cell differentiation	BP	0.000823076	36.0471
component_573	Kidney	GO:1902037	negative regulation of hematopoietic stem cell differentiation	BP	0.000823076	36.0471
component_573	Kidney	GO:1905940	negative regulation of gonad development	BP	0.000823076	35.8868
component_573	Kidney	GO:1905939	regulation of gonad development	BP	0.000823076	35.8868
component_573	Kidney	GO:0030237	female sex determination	BP	0.000823076	35.8868
component_573	Kidney	GO:2000224	regulation of testosterone biosynthetic process	BP	0.000823076	35.8868
component_573	Kidney	GO:2000066	positive regulation of cortisol biosynthetic process	BP	0.000823076	35.8868
component_573	Kidney	GO:2000180	negative regulation of androgen biosynthetic process	BP	0.000823076	35.8868
component_573	Kidney	GO:0038030	non-canonical Wnt signaling pathway via MAPK cascade	BP	0.000823076	35.8868
component_573	Kidney	GO:2000019	negative regulation of male gonad development	BP	0.000823076	35.8868
component_573	Kidney	GO:2000225	negative regulation of testosterone biosynthetic process	BP	0.000823076	35.8868
component_573	Kidney	GO:2000018	regulation of male gonad development	BP	0.000823076	35.8868
component_573	Kidney	GO:0031945	positive regulation of glucocorticoid metabolic process	BP	0.000823076	35.8868
component_573	Kidney	GO:0031948	positive regulation of glucocorticoid biosynthetic process	BP	0.000823076	35.8868
component_573	Kidney	GO:0061180	mammary gland epithelium development	BP	0.000823076	35.8868
component_573	Kidney	GO:0061205	paramesonephric duct development	BP	0.000823076	35.8868
component_573	Kidney	GO:0030325	adrenal gland development	BP	0.000823076	35.8868
component_573	Kidney	GO:0061369	negative regulation of testicular blood vessel morphogenesis	BP	0.000823076	35.8868
component_573	Kidney	GO:0051944	positive regulation of catecholamine uptake involved in synaptic transmission	BP	0.00110666	31.1758
component_573	Kidney	GO:0042053	regulation of dopamine metabolic process	BP	0.00110666	31.1758
component_573	Kidney	GO:0051586	positive regulation of dopamine uptake involved in synaptic transmission	BP	0.00110666	31.1758
component_573	Kidney	GO:0014075	response to amine	BP	0.00110666	31.1758
component_573	Kidney	GO:0042069	regulation of catecholamine metabolic process	BP	0.00110666	31.1758
component_573	Kidney	GO:0032415	regulation of sodium:proton antiporter activity	BP	0.00110666	31.1758
component_573	Kidney	GO:0032417	positive regulation of sodium:proton antiporter activity	BP	0.00110666	31.1758
component_573	Kidney	GO:0008344	adult locomotory behavior	BP	0.00110666	31.1758
component_573	Kidney	GO:0002209	behavioral defense response	BP	0.00110666	31.1758
component_573	Kidney	GO:0001662	behavioral fear response	BP	0.00110666	31.1758
component_573	Kidney	GO:0001975	response to amphetamine	BP	0.00110666	31.1758
component_573	Kidney	GO:0042596	fear response	BP	0.00110666	31.1758
component_573	Kidney	GO:0035240	dopamine binding	MF	0.0015155	31.1758
component_573	Kidney	GO:0072679	thymocyte migration	BP	0.00116183	30.5854
component_573	Kidney	GO:0042413	carnitine catabolic process	BP	0.00123807	29.2556
component_573	Kidney	GO:0009437	carnitine metabolic process	BP	0.00123807	29.2556
component_573	Kidney	GO:0006577	amino-acid betaine metabolic process	BP	0.00123807	29.2556
component_573	Kidney	GO:0006579	amino-acid betaine catabolic process	BP	0.00123807	29.2556
component_573	Kidney	GO:0019254	carnitine metabolic process, CoA-linked	BP	0.00123807	29.2556
component_573	Kidney	GO:0042758	long-chain fatty acid catabolic process	BP	0.00123807	29.2556
component_573	Kidney	GO:0003997	acyl-CoA oxidase activity	MF	0.0015155	29.2556
component_573	Kidney	GO:0004466	long-chain-acyl-CoA dehydrogenase activity	MF	0.0015155	29.2556
component_573	Kidney	GO:0016634	oxidoreductase activity, acting on the CH-CH group of donors, oxygen as acceptor	MF	0.0015155	29.2556
component_573	Kidney	GO:0016401	palmitoyl-CoA oxidase activity	MF	0.0015155	29.2556
component_573	Kidney	GO:0071638	negative regulation of monocyte chemotactic protein-1 production	BP	0.0012493	28.5319
component_573	Kidney	GO:0031103	axon regeneration	BP	0.0012493	28.5319
component_573	Kidney	GO:0014012	peripheral nervous system axon regeneration	BP	0.0012493	28.5319
component_573	Kidney	GO:0034443	negative regulation of lipoprotein oxidation	BP	0.0012493	28.5319
component_573	Kidney	GO:0060588	negative regulation of lipoprotein lipid oxidation	BP	0.0012493	28.5319
component_573	Kidney	GO:0060587	regulation of lipoprotein lipid oxidation	BP	0.0012493	28.5319
component_573	Kidney	GO:0034442	regulation of lipoprotein oxidation	BP	0.0012493	28.5319
component_573	Kidney	GO:0070278	extracellular matrix constituent secretion	BP	0.00126162	28.3317
component_573	Kidney	GO:0006003	fructose 2,6-bisphosphate metabolic process	BP	0.00126162	28.2327
component_573	Kidney	GO:0006094	gluconeogenesis	BP	0.00126162	28.2327
component_573	Kidney	GO:0043540	6-phosphofructo-2-kinase/fructose-2,6-biphosphatase complex	CC	0.000765374	28.2327
component_573	Kidney	GO:0019203	carbohydrate phosphatase activity	MF	0.0015155	28.2327
component_573	Kidney	GO:0004331	fructose-2,6-bisphosphate 2-phosphatase activity	MF	0.0015155	28.2327
component_573	Kidney	GO:0019200	carbohydrate kinase activity	MF	0.0015155	28.2327
component_573	Kidney	GO:0008443	phosphofructokinase activity	MF	0.0015155	28.2327
component_573	Kidney	GO:0003873	6-phosphofructo-2-kinase activity	MF	0.0015155	28.2327
component_573	Kidney	GO:0050308	sugar-phosphatase activity	MF	0.0015155	28.2327
component_573	Kidney	GO:0048213	Golgi vesicle prefusion complex stabilization	BP	0.00130073	27.9396
component_573	Kidney	GO:0017119	Golgi transport complex	CC	0.000765374	27.9396
component_573	Kidney	GO:0009953	dorsal/ventral pattern formation	BP	0.00134504	27.5582
component_573	Kidney	GO:0045065	cytotoxic T cell differentiation	BP	0.00139036	27.187
component_573	Kidney	GO:0042288	MHC class I protein binding	MF	0.00159658	27.187
component_573	Kidney	GO:0097326	melanocyte adhesion	BP	0.00146706	26.3014
component_573	Kidney	GO:0001541	ovarian follicle development	BP	0.00146706	26.3014
component_573	Kidney	GO:0038162	erythropoietin-mediated signaling pathway	BP	0.00146706	26.3014
component_573	Kidney	GO:0070662	mast cell proliferation	BP	0.00146706	26.3014
component_573	Kidney	GO:0032765	positive regulation of mast cell cytokine production	BP	0.00146706	26.3014
component_573	Kidney	GO:0050910	detection of mechanical stimulus involved in sensory perception of sound	BP	0.00146706	26.3014
component_573	Kidney	GO:0032763	regulation of mast cell cytokine production	BP	0.00146706	26.3014
component_573	Kidney	GO:0038109	Kit signaling pathway	BP	0.00146706	26.3014
component_573	Kidney	GO:0030877	beta-catenin destruction complex	CC	0.00106078	25.0762
component_573	Kidney	GO:0043533	inositol 1,3,4,5 tetrakisphosphate binding	MF	0.00198452	24.9986
component_573	Kidney	GO:0030488	tRNA methylation	BP	0.00181529	24.3944
component_573	Kidney	GO:0002946	tRNA C5-cytosine methylation	BP	0.00181529	24.3944
component_573	Kidney	GO:0000049	tRNA binding	MF	0.00198452	24.3944
component_573	Kidney	GO:0016428	tRNA (cytosine-5-)-methyltransferase activity	MF	0.00198452	24.3944
component_573	Kidney	GO:0016427	tRNA (cytosine) methyltransferase activity	MF	0.00198452	24.3944
component_573	Kidney	GO:0008175	tRNA methyltransferase activity	MF	0.00198452	24.3944
component_573	Kidney	GO:0034770	histone H4-K20 methylation	BP	0.00181529	24.2479
component_573	Kidney	GO:0061647	histone H3-K9 modification	BP	0.00181529	24.2479
component_573	Kidney	GO:0036124	histone H3-K9 trimethylation	BP	0.00181529	24.2479
component_573	Kidney	GO:0034773	histone H4-K20 trimethylation	BP	0.00181529	24.2479
component_573	Kidney	GO:0000183	rDNA heterochromatin assembly	BP	0.00181529	24.2479
component_573	Kidney	GO:0051567	histone H3-K9 methylation	BP	0.00181529	24.2479
component_573	Kidney	GO:0071586	CAAX-box protein processing	BP	0.00198102	23.6098
component_573	Kidney	GO:0005726	perichromatin fibrils	CC	0.00137214	23.2027
component_573	Kidney	GO:0018345	protein palmitoylation	BP	0.00206558	23.1362
component_573	Kidney	GO:0018230	peptidyl-L-cysteine S-palmitoylation	BP	0.00206558	23.1362
component_573	Kidney	GO:0018231	peptidyl-S-diacylglycerol-L-cysteine biosynthetic process from peptidyl-cysteine	BP	0.00206558	23.1362
component_573	Kidney	GO:0019706	protein-cysteine S-palmitoyltransferase activity	MF	0.00212632	23.1362
component_573	Kidney	GO:0016417	S-acyltransferase activity	MF	0.00212632	23.1362
component_573	Kidney	GO:0019707	protein-cysteine S-acyltransferase activity	MF	0.00212632	23.1362
component_573	Kidney	GO:1902309	negative regulation of peptidyl-serine dephosphorylation	BP	0.00206558	22.939
component_573	Kidney	GO:1902308	regulation of peptidyl-serine dephosphorylation	BP	0.00206558	22.939
component_573	Kidney	GO:0008156	negative regulation of DNA replication	BP	0.00206558	22.939
component_573	Kidney	GO:0000076	DNA replication checkpoint signaling	BP	0.00206558	22.939
component_573	Kidney	GO:0033314	mitotic DNA replication checkpoint signaling	BP	0.00206558	22.939
component_573	Kidney	GO:0017020	myosin phosphatase regulator activity	MF	0.00212632	22.939
component_573	Kidney	GO:0008157	protein phosphatase 1 binding	MF	0.00212632	22.939
component_573	Kidney	GO:0032896	palmitoyl-CoA 9-desaturase activity	MF	0.00232314	22.2439
component_573	Kidney	GO:0005007	fibroblast growth factor-activated receptor activity	MF	0.00263746	21.3612
component_573	Kidney	GO:0072161	mesenchymal cell differentiation involved in kidney development	BP	0.00317584	20.0361
component_573	Kidney	GO:2001012	mesenchymal cell differentiation involved in renal system development	BP	0.00317584	20.0361
component_573	Kidney	GO:0072162	metanephric mesenchymal cell differentiation	BP	0.00317584	20.0361
component_573	Kidney	GO:0010642	negative regulation of platelet-derived growth factor receptor signaling pathway	BP	0.00338417	19.5037
component_573	Kidney	GO:0010640	regulation of platelet-derived growth factor receptor signaling pathway	BP	0.00338417	19.5037
component_573	Kidney	GO:0003188	heart valve formation	BP	0.00399999	18.6049
component_573	Kidney	GO:0061184	positive regulation of dermatome development	BP	0.00402436	18.5196
component_573	Kidney	GO:0001675	acrosome assembly	BP	0.00441014	18.0235
component_573	Kidney	GO:0018342	protein prenylation	BP	5.48028e-05	17.7853
component_573	Kidney	GO:0097354	prenylation	BP	5.48028e-05	17.7853
component_573	Kidney	GO:0051380	norepinephrine binding	MF	0.00616388	16.4787
component_573	Kidney	GO:0031946	regulation of glucocorticoid biosynthetic process	BP	0.00608743	16.3122
component_573	Kidney	GO:2000064	regulation of cortisol biosynthetic process	BP	0.00608743	16.3122
component_573	Kidney	GO:0031943	regulation of glucocorticoid metabolic process	BP	0.00608743	16.3122
component_573	Kidney	GO:0032353	negative regulation of hormone biosynthetic process	BP	0.00608743	16.3122
component_573	Kidney	GO:0032351	negative regulation of hormone metabolic process	BP	0.00608743	16.3122
component_573	Kidney	GO:0042403	thyroid hormone metabolic process	BP	0.00608743	16.2466
component_573	Kidney	GO:0031731	CCR6 chemokine receptor binding	MF	0.00675762	15.9261
component_573	Kidney	GO:0007339	binding of sperm to zona pellucida	BP	0.00816294	14.9806
component_573	Kidney	GO:0007195	adenylate cyclase-inhibiting dopamine receptor signaling pathway	BP	0.00823757	14.8157
component_573	Kidney	GO:0048148	behavioral response to cocaine	BP	0.00823757	14.8157
component_573	Kidney	GO:0051584	regulation of dopamine uptake involved in synaptic transmission	BP	0.00823757	14.8157
component_573	Kidney	GO:0051940	regulation of catecholamine uptake involved in synaptic transmission	BP	0.00823757	14.8157
component_573	Kidney	GO:0001591	dopamine neurotransmitter receptor activity, coupled via Gi/Go	MF	0.00829072	14.8157
component_573	Kidney	GO:0004952	dopamine neurotransmitter receptor activity	MF	0.00829072	14.8157
component_573	Kidney	GO:0009386	translational attenuation	BP	0.00873033	14.5226
component_573	Kidney	GO:0010893	positive regulation of steroid biosynthetic process	BP	0.000176067	14.4575
component_573	Kidney	GO:0046031	ADP metabolic process	BP	0.00879518	14.2912
component_573	Kidney	GO:0009179	purine ribonucleoside diphosphate metabolic process	BP	0.00879518	14.2912
component_573	Kidney	GO:0009135	purine nucleoside diphosphate metabolic process	BP	0.00879518	14.2912
component_573	Kidney	GO:0060080	inhibitory postsynaptic potential	BP	0.00879518	14.2912
component_573	Kidney	GO:0046939	nucleotide phosphorylation	BP	0.00879518	14.2912
component_573	Kidney	GO:0009185	ribonucleoside diphosphate metabolic process	BP	0.00879518	14.2912
component_573	Kidney	GO:0006757	ATP generation from ADP	BP	0.00879518	14.2912
component_573	Kidney	GO:0006096	glycolytic process	BP	0.00879518	14.2912
component_573	Kidney	GO:0006165	nucleoside diphosphate phosphorylation	BP	0.00879518	14.2912
component_573	Kidney	GO:0009132	nucleoside diphosphate metabolic process	BP	0.00879518	14.2912
component_573	Kidney	GO:0035855	megakaryocyte development	BP	0.00895385	14.1659
component_573	Kidney	GO:0048149	behavioral response to ethanol	BP	0.00895385	14.1659
component_573	Kidney	GO:1904997	regulation of leukocyte adhesion to arterial endothelial cell	BP	0.00902714	14.1163
component_573	Kidney	GO:1904590	negative regulation of protein import	BP	0.00906892	14.0427
component_573	Kidney	GO:0042308	negative regulation of protein import into nucleus	BP	0.00906892	14.0427
component_573	Kidney	GO:0046823	negative regulation of nucleocytoplasmic transport	BP	0.00906892	14.0427
component_573	Kidney	GO:0001889	liver development	BP	0.00908313	14.0183
component_573	Kidney	GO:0060075	regulation of resting membrane potential	BP	0.0097712	13.7322
component_573	Kidney	GO:0031102	neuron projection regeneration	BP	0.00986285	13.6625
component_573	Kidney	GO:0032967	positive regulation of collagen biosynthetic process	BP	0.000342805	11.7022
component_573	Kidney	GO:0032965	regulation of collagen biosynthetic process	BP	0.000342805	11.7022
component_573	Kidney	GO:0010714	positive regulation of collagen metabolic process	BP	0.000342805	11.7022
component_573	Kidney	GO:0006006	glucose metabolic process	BP	0.000823076	9.11348
component_573	Kidney	GO:0045295	gamma-catenin binding	MF	0.00103105	9.07252
component_573	Kidney	GO:0051055	negative regulation of lipid biosynthetic process	BP	0.00102897	8.32856
component_573	Kidney	GO:1903670	regulation of sprouting angiogenesis	BP	0.00104086	8.27733
component_573	Kidney	GO:0045940	positive regulation of steroid metabolic process	BP	0.00110666	8.12328
component_573	Kidney	GO:0008584	male gonad development	BP	0.00160256	7.17737
component_573	Kidney	GO:0010712	regulation of collagen metabolic process	BP	0.00197454	6.86611
component_573	Kidney	GO:0045833	negative regulation of lipid metabolic process	BP	3.68368e-05	6.42238
component_573	Kidney	GO:0098727	maintenance of cell number	BP	0.00307786	6.32305
component_573	Kidney	GO:0019827	stem cell population maintenance	BP	0.00307786	6.32305
component_573	Kidney	GO:0008406	gonad development	BP	0.00322804	6.22315
component_573	Kidney	GO:0050810	regulation of steroid biosynthetic process	BP	0.00322804	6.21836
component_573	Kidney	GO:0062014	negative regulation of small molecule metabolic process	BP	0.00439508	5.9046
component_573	Kidney	GO:0001708	cell fate specification	BP	0.00608743	5.57249
component_573	Kidney	GO:0019218	regulation of steroid metabolic process	BP	0.000823076	5.48666
component_573	Kidney	GO:1905360	GTPase complex	CC	0.00525601	5.48542
component_573	Kidney	GO:0005834	heterotrimeric G-protein complex	CC	0.00525601	5.48542
component_573	Kidney	GO:0018958	phenol-containing compound metabolic process	BP	0.00889432	5.15945
component_573	Kidney	GO:0019318	hexose metabolic process	BP	0.00987128	5.03714
component_573	Kidney	GO:0051952	regulation of amine transport	BP	0.00998695	5.0246
component_573	Kidney	GO:0120162	positive regulation of cold-induced thermogenesis	BP	0.000452678	4.50777
component_573	Kidney	GO:0008528	G protein-coupled peptide receptor activity	MF	0.00314637	4.10153
component_573	Kidney	GO:0001653	peptide receptor activity	MF	0.00409826	3.9523
component_573	Kidney	GO:0120161	regulation of cold-induced thermogenesis	BP	0.00238381	3.33728
component_573	Kidney	GO:0019216	regulation of lipid metabolic process	BP	0.000342805	3.31127
component_573	Kidney	GO:0004930	G protein-coupled receptor activity	MF	0.00350223	2.75921
component_573	Kidney	GO:0007186	G protein-coupled receptor signaling pathway	BP	0.00103953	2.17443
component_575	Kidney	GO:0002079	inner acrosomal membrane	CC	9.43498e-11	80.1455
component_575	Kidney	GO:0002081	outer acrosomal membrane	CC	9.43498e-11	80.1455
component_575	Kidney	GO:0035360	positive regulation of peroxisome proliferator activated receptor signaling pathway	BP	9.53845e-06	44.5901
component_575	Kidney	GO:0008116	prostaglandin-I synthase activity	MF	7.08736e-06	44.5901
component_575	Kidney	GO:0060478	acrosomal vesicle exocytosis	BP	1.44378e-07	40.4695
component_575	Kidney	GO:0050291	sphingosine N-acyltransferase activity	MF	1.09741e-05	38.6822
component_575	Kidney	GO:0042726	flavin-containing compound metabolic process	BP	0.00071706	37.8465
component_575	Kidney	GO:0032218	riboflavin transport	BP	0.00071706	37.8465
component_575	Kidney	GO:0006771	riboflavin metabolic process	BP	0.00071706	37.8465
component_575	Kidney	GO:0001992	regulation of systemic arterial blood pressure by vasopressin	BP	0.000855071	35.5428
component_575	Kidney	GO:0005000	vasopressin receptor activity	MF	0.00111666	35.5428
component_575	Kidney	GO:2000508	regulation of dendritic cell chemotaxis	BP	0.00115053	31.0831
component_575	Kidney	GO:2000529	positive regulation of myeloid dendritic cell chemotaxis	BP	0.00115053	31.0831
component_575	Kidney	GO:0031274	positive regulation of pseudopodium assembly	BP	0.00115053	31.0831
component_575	Kidney	GO:2000527	regulation of myeloid dendritic cell chemotaxis	BP	0.00115053	31.0831
component_575	Kidney	GO:0031272	regulation of pseudopodium assembly	BP	0.00115053	31.0831
component_575	Kidney	GO:2000548	negative regulation of dendritic cell dendrite assembly	BP	0.00115053	31.0831
component_575	Kidney	GO:0097026	dendritic cell dendrite assembly	BP	0.00115053	31.0831
component_575	Kidney	GO:0038116	chemokine (C-C motif) ligand 21 signaling pathway	BP	0.00115053	31.0831
component_575	Kidney	GO:2000510	positive regulation of dendritic cell chemotaxis	BP	0.00115053	31.0831
component_575	Kidney	GO:0015742	alpha-ketoglutarate transport	BP	0.00122248	30.2772
component_575	Kidney	GO:0042413	carnitine catabolic process	BP	0.00122248	29.619
component_575	Kidney	GO:0009437	carnitine metabolic process	BP	0.00122248	29.619
component_575	Kidney	GO:0006577	amino-acid betaine metabolic process	BP	0.00122248	29.619
component_575	Kidney	GO:0006579	amino-acid betaine catabolic process	BP	0.00122248	29.619
component_575	Kidney	GO:0019254	carnitine metabolic process, CoA-linked	BP	0.00122248	29.619
component_575	Kidney	GO:0042758	long-chain fatty acid catabolic process	BP	0.00122248	29.619
component_575	Kidney	GO:0003997	acyl-CoA oxidase activity	MF	0.00139615	29.619
component_575	Kidney	GO:0004466	long-chain-acyl-CoA dehydrogenase activity	MF	0.00139615	29.619
component_575	Kidney	GO:0016634	oxidoreductase activity, acting on the CH-CH group of donors, oxygen as acceptor	MF	0.00139615	29.619
component_575	Kidney	GO:0016401	palmitoyl-CoA oxidase activity	MF	0.00139615	29.619
component_575	Kidney	GO:0042754	negative regulation of circadian rhythm	BP	0.00126572	29.092
component_575	Kidney	GO:1990512	Cry-Per complex	CC	0.00128725	29.092
component_575	Kidney	GO:1990513	CLOCK-BMAL transcription complex	CC	0.00128725	29.092
component_575	Kidney	GO:0005588	collagen type V trimer	CC	0.00128725	28.1891
component_575	Kidney	GO:0042781	3'-tRNA processing endoribonuclease activity	MF	3.73002e-05	28.1245
component_575	Kidney	GO:1900262	regulation of DNA-directed DNA polymerase activity	BP	0.00136814	27.069
component_575	Kidney	GO:1900264	positive regulation of DNA-directed DNA polymerase activity	BP	0.00136814	27.069
component_575	Kidney	GO:0031390	Ctf18 RFC-like complex	CC	0.00133261	27.069
component_575	Kidney	GO:0017116	single-stranded DNA helicase activity	MF	0.00146156	27.069
component_575	Kidney	GO:0003689	DNA clamp loader activity	MF	0.00146156	27.069
component_575	Kidney	GO:0021879	forebrain neuron differentiation	BP	0.00136814	26.9797
component_575	Kidney	GO:0021773	striatal medium spiny neuron differentiation	BP	0.00136814	26.9797
component_575	Kidney	GO:1900451	positive regulation of glutamate receptor signaling pathway	BP	0.00136814	26.9797
component_575	Kidney	GO:0097107	postsynaptic density assembly	BP	0.00136814	26.9797
component_575	Kidney	GO:0097117	guanylate kinase-associated protein clustering	BP	0.00136814	26.9797
component_575	Kidney	GO:0048169	regulation of long-term neuronal synaptic plasticity	BP	0.00136814	26.9797
component_575	Kidney	GO:0048170	positive regulation of long-term neuronal synaptic plasticity	BP	0.00136814	26.9797
component_575	Kidney	GO:0097106	postsynaptic density organization	BP	0.00136814	26.9797
component_575	Kidney	GO:0098698	postsynaptic specialization assembly	BP	0.00136814	26.9797
component_575	Kidney	GO:0051835	positive regulation of synapse structural plasticity	BP	0.00136814	26.9797
component_575	Kidney	GO:0099084	postsynaptic specialization organization	BP	0.00136814	26.9797
component_575	Kidney	GO:0030160	synaptic receptor adaptor activity	MF	0.00146156	26.9797
component_575	Kidney	GO:0048686	regulation of sprouting of injured axon	BP	0.00136814	26.8909
component_575	Kidney	GO:0070571	negative regulation of neuron projection regeneration	BP	0.00136814	26.8909
component_575	Kidney	GO:0048688	negative regulation of sprouting of injured axon	BP	0.00136814	26.8909
component_575	Kidney	GO:0048690	regulation of axon extension involved in regeneration	BP	0.00136814	26.8909
component_575	Kidney	GO:0048681	negative regulation of axon regeneration	BP	0.00136814	26.8909
component_575	Kidney	GO:0048692	negative regulation of axon extension involved in regeneration	BP	0.00136814	26.8909
component_575	Kidney	GO:0003796	lysozyme activity	MF	0.00146156	26.8028
component_575	Kidney	GO:0061783	peptidoglycan muralytic activity	MF	0.00146156	26.8028
component_575	Kidney	GO:0071361	cellular response to ethanol	BP	0.00136814	26.7152
component_575	Kidney	GO:0051970	negative regulation of transmission of nerve impulse	BP	0.00136814	26.7152
component_575	Kidney	GO:0031645	negative regulation of nervous system process	BP	0.00136814	26.7152
component_575	Kidney	GO:0043210	alkanesulfonate binding	MF	0.00146156	26.7152
component_575	Kidney	GO:0030977	taurine binding	MF	0.00146156	26.7152
component_575	Kidney	GO:0007585	respiratory gaseous exchange by respiratory system	BP	2.69391e-06	26.2857
component_575	Kidney	GO:0032488	Cdc42 protein signal transduction	BP	0.00148622	26.0345
component_575	Kidney	GO:0097250	mitochondrial respirasome assembly	BP	0.00149682	25.8698
component_575	Kidney	GO:0010536	positive regulation of activation of Janus kinase activity	BP	0.00151361	25.6265
component_575	Kidney	GO:0046817	chemokine receptor antagonist activity	MF	0.0015254	25.6265
component_575	Kidney	GO:0031729	CCR4 chemokine receptor binding	MF	0.0015254	25.6265
component_575	Kidney	GO:0030298	receptor signaling protein tyrosine kinase activator activity	MF	0.0015254	25.6265
component_575	Kidney	GO:0043368	positive T cell selection	BP	0.00174258	24.4025
component_575	Kidney	GO:0008180	COP9 signalosome	CC	0.00155522	24.4025
component_575	Kidney	GO:0051315	attachment of mitotic spindle microtubules to kinetochore	BP	8.33022e-05	24.3783
component_575	Kidney	GO:0030951	establishment or maintenance of microtubule cytoskeleton polarity	BP	8.33022e-05	24.3783
component_575	Kidney	GO:0042011	interleukin-16 binding	MF	0.00164795	24.0437
component_575	Kidney	GO:0042012	interleukin-16 receptor activity	MF	0.00164795	24.0437
component_575	Kidney	GO:0060050	positive regulation of protein glycosylation	BP	0.00175768	23.9031
component_575	Kidney	GO:1990408	calcitonin gene-related peptide receptor signaling pathway	BP	0.00175768	23.9031
component_575	Kidney	GO:1990406	CGRP receptor complex	CC	0.00155522	23.9031
component_575	Kidney	GO:0150056	amylin receptor complex 1	CC	0.00155522	23.9031
component_575	Kidney	GO:1990407	calcitonin gene-related peptide binding	MF	0.00164795	23.9031
component_575	Kidney	GO:0001635	calcitonin gene-related peptide receptor activity	MF	0.00164795	23.9031
component_575	Kidney	GO:0031716	calcitonin receptor binding	MF	0.00164795	23.7641
component_575	Kidney	GO:1903912	negative regulation of endoplasmic reticulum stress-induced eIF2 alpha phosphorylation	BP	0.00175768	23.5586
component_575	Kidney	GO:1903898	negative regulation of PERK-mediated unfolded protein response	BP	0.00175768	23.5586
component_575	Kidney	GO:1900102	negative regulation of endoplasmic reticulum unfolded protein response	BP	0.00175768	23.5586
component_575	Kidney	GO:0000164	protein phosphatase type 1 complex	CC	0.00155522	23.5586
component_575	Kidney	GO:0055057	neuroblast division	BP	0.00175768	23.3567
component_575	Kidney	GO:0055059	asymmetric neuroblast division	BP	0.00175768	23.3567
component_575	Kidney	GO:0006379	mRNA cleavage	BP	0.00175768	23.2902
component_575	Kidney	GO:1905456	regulation of lymphoid progenitor cell differentiation	BP	0.00175768	23.2902
component_575	Kidney	GO:0031437	regulation of mRNA cleavage	BP	0.00175768	23.2902
component_575	Kidney	GO:1900365	positive regulation of mRNA polyadenylation	BP	0.00175768	23.2902
component_575	Kidney	GO:1990120	messenger ribonucleoprotein complex assembly	BP	0.00175768	23.2902
component_575	Kidney	GO:1905458	positive regulation of lymphoid progenitor cell differentiation	BP	0.00175768	23.2902
component_575	Kidney	GO:2000973	regulation of pro-B cell differentiation	BP	0.00175768	23.2902
component_575	Kidney	GO:0098789	pre-mRNA cleavage required for polyadenylation	BP	0.00175768	23.2902
component_575	Kidney	GO:0110104	mRNA alternative polyadenylation	BP	0.00175768	23.2902
component_575	Kidney	GO:0098787	mRNA cleavage involved in mRNA processing	BP	0.00175768	23.2902
component_575	Kidney	GO:0031439	positive regulation of mRNA cleavage	BP	0.00175768	23.2902
component_575	Kidney	GO:2000975	positive regulation of pro-B cell differentiation	BP	0.00175768	23.2902
component_575	Kidney	GO:0005849	mRNA cleavage factor complex	CC	0.00155522	23.2902
component_575	Kidney	GO:0005847	mRNA cleavage and polyadenylation specificity factor complex	CC	0.00155522	23.2902
component_575	Kidney	GO:0042382	paraspeckles	CC	0.00155522	23.2902
component_575	Kidney	GO:1903905	positive regulation of establishment of T cell polarity	BP	0.00175768	23.224
component_575	Kidney	GO:0061485	memory T cell proliferation	BP	0.00175768	23.224
component_575	Kidney	GO:0070268	cornification	BP	0.000104994	22.4173
component_575	Kidney	GO:0019371	cyclooxygenase pathway	BP	1.44378e-07	22.4091
component_575	Kidney	GO:0099178	regulation of retrograde trans-synaptic signaling by endocanabinoid	BP	0.0020471	22.2143
component_575	Kidney	GO:0015016	[heparan sulfate]-glucosamine N-sulfotransferase activity	MF	0.00223747	21.5127
component_575	Kidney	GO:0102140	heparan sulfate N-deacetylase activity	MF	0.00223747	21.5127
component_575	Kidney	GO:0097011	cellular response to granulocyte macrophage colony-stimulating factor stimulus	BP	0.00244996	20.9611
component_575	Kidney	GO:0097012	response to granulocyte macrophage colony-stimulating factor	BP	0.00244996	20.9611
component_575	Kidney	GO:0035358	regulation of peroxisome proliferator activated receptor signaling pathway	BP	0.000173191	20.2348
component_575	Kidney	GO:0090329	regulation of DNA-dependent DNA replication	BP	0.00273853	20.2348
component_575	Kidney	GO:1900119	positive regulation of execution phase of apoptosis	BP	0.000180505	19.9386
component_575	Kidney	GO:0099569	presynaptic cytoskeleton	CC	0.000233596	19.2803
component_575	Kidney	GO:0048788	cytoskeleton of presynaptic active zone	CC	0.000233596	19.2803
component_575	Kidney	GO:0031016	pancreas development	BP	0.00352237	18.836
component_575	Kidney	GO:1990868	response to chemokine	BP	1.84827e-05	18.1865
component_575	Kidney	GO:1990869	cellular response to chemokine	BP	1.84827e-05	18.1865
component_575	Kidney	GO:0002676	regulation of chronic inflammatory response	BP	0.00390709	18.0859
component_575	Kidney	GO:0046135	pyrimidine nucleoside catabolic process	BP	0.00390709	18.0859
component_575	Kidney	GO:0046131	pyrimidine ribonucleoside metabolic process	BP	0.00390709	18.0859
component_575	Kidney	GO:0006218	uridine catabolic process	BP	0.00390709	18.0859
component_575	Kidney	GO:0046133	pyrimidine ribonucleoside catabolic process	BP	0.00390709	18.0859
component_575	Kidney	GO:0006213	pyrimidine nucleoside metabolic process	BP	0.00390709	18.0859
component_575	Kidney	GO:0046108	uridine metabolic process	BP	0.00390709	18.0859
component_575	Kidney	GO:0004850	uridine phosphorylase activity	MF	0.00405511	18.0859
component_575	Kidney	GO:0035255	ionotropic glutamate receptor binding	MF	0.00406266	17.9667
component_575	Kidney	GO:2000547	regulation of dendritic cell dendrite assembly	BP	0.00423651	17.6563
component_575	Kidney	GO:0031732	CCR7 chemokine receptor binding	MF	0.00424484	17.6563
component_575	Kidney	GO:0032217	riboflavin transmembrane transporter activity	MF	0.00500505	16.7175
component_575	Kidney	GO:0045471	response to ethanol	BP	0.00551831	16.3825
component_575	Kidney	GO:0002643	regulation of tolerance induction	BP	0.00609078	15.8735
component_575	Kidney	GO:0002664	regulation of T cell tolerance induction	BP	0.00609078	15.8735
component_575	Kidney	GO:0070914	UV-damage excision repair	BP	0.00609078	15.8735
component_575	Kidney	GO:0030952	establishment or maintenance of cytoskeleton polarity	BP	0.000540952	15.6806
component_575	Kidney	GO:0002407	dendritic cell chemotaxis	BP	4.60296e-05	15.586
component_575	Kidney	GO:0036336	dendritic cell migration	BP	4.60296e-05	15.586
component_575	Kidney	GO:1903020	positive regulation of glycoprotein metabolic process	BP	5.04351e-05	15.1106
component_575	Kidney	GO:0010560	positive regulation of glycoprotein biosynthetic process	BP	5.04351e-05	15.1106
component_575	Kidney	GO:0002692	negative regulation of cellular extravasation	BP	0.00727085	14.9449
component_575	Kidney	GO:1903237	negative regulation of leukocyte tethering or rolling	BP	0.00727085	14.9449
component_575	Kidney	GO:1904995	negative regulation of leukocyte adhesion to vascular endothelial cell	BP	0.00727085	14.9449
component_575	Kidney	GO:0019237	centromeric DNA binding	MF	0.00109406	14.4944
component_575	Kidney	GO:0035759	mesangial cell-matrix adhesion	BP	0.0079636	14.4944
component_575	Kidney	GO:0060080	inhibitory postsynaptic potential	BP	0.00797759	14.4688
component_575	Kidney	GO:0005893	interleukin-2 receptor complex	CC	0.00736155	14.367
component_575	Kidney	GO:0019976	interleukin-2 binding	MF	0.00803816	14.367
component_575	Kidney	GO:0004911	interleukin-2 receptor activity	MF	0.00803816	14.367
component_575	Kidney	GO:0017156	calcium-ion regulated exocytosis	BP	2.33593e-08	14.349
component_575	Kidney	GO:0035371	microtubule plus-end	CC	0.00114073	14.0461
component_575	Kidney	GO:0051010	microtubule plus-end binding	MF	0.00111666	14.0461
component_575	Kidney	GO:2000344	positive regulation of acrosome reaction	BP	0.00914356	13.9028
component_575	Kidney	GO:0060046	regulation of acrosome reaction	BP	0.00914356	13.9028
component_575	Kidney	GO:0004693	cyclin-dependent protein serine/threonine kinase activity	MF	0.00887709	13.8089
component_575	Kidney	GO:0097472	cyclin-dependent protein kinase activity	MF	0.00887709	13.8089
component_575	Kidney	GO:0030023	extracellular matrix constituent conferring elasticity	MF	0.00887709	13.7856
component_575	Kidney	GO:0001964	startle response	BP	0.0094097	13.7624
component_575	Kidney	GO:0035723	interleukin-15-mediated signaling pathway	BP	0.00948358	13.7162
component_575	Kidney	GO:0004667	prostaglandin-D synthase activity	MF	0.00913613	13.5121
component_575	Kidney	GO:0035925	mRNA 3'-UTR AU-rich region binding	MF	0.00913613	13.4898
component_575	Kidney	GO:0046322	negative regulation of fatty acid oxidation	BP	0.0099283	13.4676
component_575	Kidney	GO:0097254	renal tubular secretion	BP	0.00995472	13.4234
component_575	Kidney	GO:0001631	cysteinyl leukotriene receptor activity	MF	0.00913613	13.1428
component_575	Kidney	GO:0097644	calcitonin family binding	MF	0.00913613	13.1428
component_575	Kidney	GO:0004974	leukotriene receptor activity	MF	0.00913613	13.1428
component_575	Kidney	GO:0070741	response to interleukin-6	BP	0.00115053	12.9349
component_575	Kidney	GO:0071354	cellular response to interleukin-6	BP	0.00115053	12.9349
component_575	Kidney	GO:0007342	fusion of sperm to egg plasma membrane involved in single fertilization	BP	9.90666e-05	12.7433
component_575	Kidney	GO:0045026	plasma membrane fusion	BP	9.90666e-05	12.7433
component_575	Kidney	GO:0034356	NAD biosynthesis via nicotinamide riboside salvage pathway	BP	0.00121724	12.5381
component_575	Kidney	GO:0001516	prostaglandin biosynthetic process	BP	1.36102e-05	12.5227
component_575	Kidney	GO:0046457	prostanoid biosynthetic process	BP	1.36102e-05	12.5227
component_575	Kidney	GO:0045019	negative regulation of nitric oxide biosynthetic process	BP	0.00124141	12.1891
component_575	Kidney	GO:1904406	negative regulation of nitric oxide metabolic process	BP	0.00124141	12.1891
component_575	Kidney	GO:0015347	sodium-independent organic anion transmembrane transporter activity	MF	2.59973e-06	11.4494
component_575	Kidney	GO:0045058	T cell selection	BP	0.000180505	11.3382
component_575	Kidney	GO:0030216	keratinocyte differentiation	BP	0.00173625	10.7564
component_575	Kidney	GO:0009913	epidermal cell differentiation	BP	0.00173625	10.7564
component_575	Kidney	GO:2000300	regulation of synaptic vesicle exocytosis	BP	0.00173895	10.7375
component_575	Kidney	GO:0010820	positive regulation of T cell chemotaxis	BP	0.000247915	10.6029
component_575	Kidney	GO:0007019	microtubule depolymerization	BP	0.001915	10.1677
component_575	Kidney	GO:1990752	microtubule end	CC	0.00169943	10.1174
component_575	Kidney	GO:0008544	epidermis development	BP	5.76286e-05	9.7832
component_575	Kidney	GO:0016079	synaptic vesicle exocytosis	BP	0.00273853	9.39637
component_575	Kidney	GO:0048791	calcium ion-regulated exocytosis of neurotransmitter	BP	0.00273853	9.39637
component_575	Kidney	GO:0006692	prostanoid metabolic process	BP	7.04181e-05	9.38343
component_575	Kidney	GO:0006693	prostaglandin metabolic process	BP	7.04181e-05	9.38343
component_575	Kidney	GO:0010819	regulation of T cell chemotaxis	BP	0.000562937	9.31076
component_575	Kidney	GO:0033630	positive regulation of cell adhesion mediated by integrin	BP	0.000598981	9.20591
component_575	Kidney	GO:0016891	endoribonuclease activity, producing 5'-phosphomonoesters	MF	0.00310196	9.15778
component_575	Kidney	GO:0016860	intramolecular oxidoreductase activity	MF	7.50836e-05	9.06302
component_575	Kidney	GO:0010559	regulation of glycoprotein biosynthetic process	BP	0.000769868	8.776
component_575	Kidney	GO:0006636	unsaturated fatty acid biosynthetic process	BP	9.90666e-05	8.76377
component_575	Kidney	GO:0043252	sodium-independent organic anion transport	BP	0.000782893	8.73381
component_575	Kidney	GO:2000406	positive regulation of T cell migration	BP	3.24196e-05	8.28812
component_575	Kidney	GO:0015721	bile acid and bile salt transport	BP	0.00115053	8.12609
component_575	Kidney	GO:0015125	bile acid transmembrane transporter activity	MF	0.00139615	8.12609
component_575	Kidney	GO:0004521	endoribonuclease activity	MF	0.00526932	8.09925
component_575	Kidney	GO:0007080	mitotic metaphase plate congression	BP	0.00588476	7.98845
component_575	Kidney	GO:0140131	positive regulation of lymphocyte chemotaxis	BP	0.00122248	7.78928
component_575	Kidney	GO:1900117	regulation of execution phase of apoptosis	BP	0.00657718	7.78557
component_575	Kidney	GO:0048786	presynaptic active zone	CC	0.00736155	7.52286
component_575	Kidney	GO:0008608	attachment of spindle microtubules to kinetochore	BP	0.0075028	7.50904
component_575	Kidney	GO:0005871	kinesin complex	CC	0.00736155	7.46334
component_575	Kidney	GO:1903018	regulation of glycoprotein metabolic process	BP	0.00136814	7.41146
component_575	Kidney	GO:0072677	eosinophil migration	BP	0.00149682	7.193
component_575	Kidney	GO:0048245	eosinophil chemotaxis	BP	0.00149682	7.193
component_575	Kidney	GO:0009435	NAD biosynthetic process	BP	0.00930952	7.17092
component_575	Kidney	GO:2000403	positive regulation of lymphocyte migration	BP	8.8748e-05	6.97512
component_575	Kidney	GO:2000107	negative regulation of leukocyte apoptotic process	BP	0.00175768	6.9514
component_575	Kidney	GO:0043621	protein self-association	MF	0.00164795	6.93371
component_575	Kidney	GO:2000404	regulation of T cell migration	BP	0.000107544	6.6879
component_575	Kidney	GO:0006446	regulation of translational initiation	BP	0.00210208	6.57671
component_575	Kidney	GO:1901623	regulation of lymphocyte chemotaxis	BP	0.00276501	6.27627
component_575	Kidney	GO:0048524	positive regulation of viral process	BP	0.00296644	6.20717
component_575	Kidney	GO:0006275	regulation of DNA replication	BP	0.00332184	6.10063
component_575	Kidney	GO:0016853	isomerase activity	MF	0.00139615	6.00033
component_575	Kidney	GO:2000738	positive regulation of stem cell differentiation	BP	0.00454791	5.76302
component_575	Kidney	GO:0007588	excretion	BP	0.00490043	5.69081
component_575	Kidney	GO:0001676	long-chain fatty acid metabolic process	BP	9.90666e-05	5.65901
component_575	Kidney	GO:0008528	G protein-coupled peptide receptor activity	MF	3.41317e-05	5.53664
component_575	Kidney	GO:0046456	icosanoid biosynthetic process	BP	0.00149682	5.485
component_575	Kidney	GO:0019369	arachidonic acid metabolic process	BP	0.00151367	5.4528
component_575	Kidney	GO:0071347	cellular response to interleukin-1	BP	0.000161414	5.35604
component_575	Kidney	GO:0001653	peptide receptor activity	MF	3.73002e-05	5.33519
component_575	Kidney	GO:2000243	positive regulation of reproductive process	BP	0.00715711	5.33258
component_575	Kidney	GO:0071677	positive regulation of mononuclear cell migration	BP	0.000787876	5.19698
component_575	Kidney	GO:0071482	cellular response to light stimulus	BP	0.0010068	5.05244
component_575	Kidney	GO:0045055	regulated exocytosis	BP	0.000275128	4.98901
component_575	Kidney	GO:0007163	establishment or maintenance of cell polarity	BP	0.000437133	4.78141
component_575	Kidney	GO:2000401	regulation of lymphocyte migration	BP	0.00136814	4.66069
component_575	Kidney	GO:0004896	cytokine receptor activity	MF	0.000165378	4.65803
component_575	Kidney	GO:0120254	olefinic compound metabolic process	BP	0.00669505	4.29712
component_575	Kidney	GO:0006887	exocytosis	BP	0.000215802	4.02481
component_575	Kidney	GO:0070555	response to interleukin-1	BP	0.00148015	3.94593
component_575	Kidney	GO:0071478	cellular response to radiation	BP	0.00392753	3.90954
component_575	Kidney	GO:0007188	adenylate cyclase-modulating G protein-coupled receptor signaling pathway	BP	0.00022961	3.65863
component_575	Kidney	GO:0008009	chemokine activity	MF	0.0076159	3.59281
component_575	Kidney	GO:0042379	chemokine receptor binding	MF	0.00913613	3.44833
component_575	Kidney	GO:0008514	organic anion transmembrane transporter activity	MF	0.00207609	3.34966
component_575	Kidney	GO:0071345	cellular response to cytokine stimulus	BP	0.000559886	3.17683
component_575	Kidney	GO:0097060	synaptic membrane	CC	0.00859354	3.09452
component_575	Kidney	GO:0050870	positive regulation of T cell activation	BP	0.00206268	3.07043
component_575	Kidney	GO:0140375	immune receptor activity	MF	0.00497237	3.05174
component_575	Kidney	GO:0050863	regulation of T cell activation	BP	0.000203161	3.04315
component_575	Kidney	GO:0006874	cellular calcium ion homeostasis	BP	0.000215802	2.88006
component_575	Kidney	GO:0051480	regulation of cytosolic calcium ion concentration	BP	0.00206268	2.86134
component_575	Kidney	GO:0055074	calcium ion homeostasis	BP	0.000245746	2.85207
component_575	Kidney	GO:0043547	positive regulation of GTPase activity	BP	0.00948358	2.84318
component_575	Kidney	GO:0004930	G protein-coupled receptor activity	MF	0.00274046	2.79348
component_575	Kidney	GO:0008509	anion transmembrane transporter activity	MF	0.00139615	2.76629
component_575	Kidney	GO:1903039	positive regulation of leukocyte cell-cell adhesion	BP	0.00715711	2.72636
component_575	Kidney	GO:0072503	cellular divalent inorganic cation homeostasis	BP	0.00108837	2.58126
component_575	Kidney	GO:2000112	regulation of cellular macromolecule biosynthetic process	BP	0.00228928	2.54338
component_575	Kidney	GO:0072507	divalent inorganic cation homeostasis	BP	0.00136814	2.48055
component_575	Kidney	GO:0022853	active ion transmembrane transporter activity	MF	0.00913613	2.46468
component_575	Kidney	GO:1903037	regulation of leukocyte cell-cell adhesion	BP	0.00623658	2.46163
component_575	Kidney	GO:0007186	G protein-coupled receptor signaling pathway	BP	5.76286e-05	2.42159
component_575	Kidney	GO:0051249	regulation of lymphocyte activation	BP	0.00177323	2.30928
component_575	Kidney	GO:0030003	cellular cation homeostasis	BP	0.00730383	2.04512
component_576	Heart	GO:0071557	histone H3-K27 demethylation	BP	0.00238673	52.1206
component_576	Heart	GO:0016577	histone demethylation	BP	0.00238673	52.1206
component_576	Heart	GO:0006482	protein demethylation	BP	0.00238673	52.1206
component_576	Heart	GO:0008214	protein dealkylation	BP	0.00238673	52.1206
component_576	Heart	GO:0070076	histone lysine demethylation	BP	0.00238673	52.1206
component_576	Heart	GO:0044666	MLL3/4 complex	CC	0.00093149	52.1206
component_576	Heart	GO:0140457	protein demethylase activity	MF	0.00361637	52.1206
component_576	Heart	GO:0032451	demethylase activity	MF	0.00361637	52.1206
component_576	Heart	GO:0032452	histone demethylase activity	MF	0.00361637	52.1206
component_576	Heart	GO:0071558	histone H3-tri/di-methyl-lysine-27 demethylase activity	MF	0.00361637	52.1206
component_576	Heart	GO:0046037	GMP metabolic process	BP	0.000240059	50.6192
component_576	Heart	GO:0006189	'de novo' IMP biosynthetic process	BP	0.000240059	50.6192
component_576	Heart	GO:0097293	XMP biosynthetic process	BP	0.000240059	50.6192
component_576	Heart	GO:0009127	purine nucleoside monophosphate biosynthetic process	BP	0.000240059	50.6192
component_576	Heart	GO:0006188	IMP biosynthetic process	BP	0.000240059	50.6192
component_576	Heart	GO:0097292	XMP metabolic process	BP	0.000240059	50.6192
component_576	Heart	GO:0009168	purine ribonucleoside monophosphate biosynthetic process	BP	0.000240059	50.6192
component_576	Heart	GO:0006167	AMP biosynthetic process	BP	0.000240059	50.6192
component_576	Heart	GO:0006177	GMP biosynthetic process	BP	0.000240059	50.6192
component_576	Heart	GO:0044208	'de novo' AMP biosynthetic process	BP	0.000240059	50.6192
component_576	Heart	GO:0097294	'de novo' XMP biosynthetic process	BP	0.000240059	50.6192
component_576	Heart	GO:0004639	phosphoribosylaminoimidazolesuccinocarboxamide synthase activity	MF	0.000606461	50.6192
component_576	Heart	GO:0004638	phosphoribosylaminoimidazole carboxylase activity	MF	0.000606461	50.6192
component_576	Heart	GO:0014010	Schwann cell proliferation	BP	7.09681e-05	42.5327
component_576	Heart	GO:0008053	mitochondrial fusion	BP	0.00963516	27.8291
component_576	Heart	GO:0031306	intrinsic component of mitochondrial outer membrane	CC	0.00415027	27.8291
component_576	Heart	GO:0050908	detection of light stimulus involved in visual perception	BP	0.00055699	21.9965
component_576	Heart	GO:0050962	detection of light stimulus involved in sensory perception	BP	0.00055699	21.9965
component_576	Heart	GO:0009167	purine ribonucleoside monophosphate metabolic process	BP	0.00388501	19.9037
component_576	Heart	GO:0046033	AMP metabolic process	BP	0.00388501	19.9037
component_576	Heart	GO:0009126	purine nucleoside monophosphate metabolic process	BP	0.00388501	19.9037
component_576	Heart	GO:0046040	IMP metabolic process	BP	0.00388501	19.9037
component_576	Heart	GO:1990405	protein antigen binding	MF	0.00155747	19.7884
component_576	Heart	GO:0032222	regulation of synaptic transmission, cholinergic	BP	0.00390489	19.5711
component_576	Heart	GO:0001507	acetylcholine catabolic process in synaptic cleft	BP	0.00390489	19.5711
component_576	Heart	GO:0042135	neurotransmitter catabolic process	BP	0.00390489	19.5711
component_576	Heart	GO:0032223	negative regulation of synaptic transmission, cholinergic	BP	0.00390489	19.5711
component_576	Heart	GO:0002076	osteoblast development	BP	0.00390489	19.5711
component_576	Heart	GO:0006581	acetylcholine catabolic process	BP	0.00390489	19.5711
component_576	Heart	GO:0004104	cholinesterase activity	MF	0.00571498	19.5711
component_576	Heart	GO:0003990	acetylcholinesterase activity	MF	0.00571498	19.5711
component_576	Heart	GO:1904108	protein localization to ciliary inversin compartment	BP	0.000889918	19.3404
component_576	Heart	GO:0097543	ciliary inversin compartment	CC	0.000316147	19.3404
component_576	Heart	GO:0016028	rhabdomere	CC	0.0017699	19.2496
component_576	Heart	GO:0042532	negative regulation of tyrosine phosphorylation of STAT protein	BP	1.45563e-06	17.6124
component_576	Heart	GO:0051444	negative regulation of ubiquitin-protein transferase activity	BP	0.0013147	17.403
component_576	Heart	GO:1990298	bub1-bub3 complex	CC	0.000466107	17.403
component_576	Heart	GO:0033597	mitotic checkpoint complex	CC	0.000466107	17.403
component_576	Heart	GO:0070849	response to epidermal growth factor	BP	0.0013147	17.2565
component_576	Heart	GO:0071364	cellular response to epidermal growth factor stimulus	BP	0.0013147	17.2565
component_576	Heart	GO:0034497	protein localization to phagophore assembly site	BP	0.00136295	17.084
component_576	Heart	GO:0009113	purine nucleobase biosynthetic process	BP	0.00714328	16.079
component_576	Heart	GO:0046112	nucleobase biosynthetic process	BP	0.00714328	16.079
component_576	Heart	GO:0005078	MAP-kinase scaffold activity	MF	0.000979571	15.8716
component_576	Heart	GO:0051438	regulation of ubiquitin-protein transferase activity	BP	3.59681e-05	15.8002
component_576	Heart	GO:0061793	chromatin lock complex	CC	0.00339468	15.6794
component_576	Heart	GO:0005677	chromatin silencing complex	CC	0.00339468	15.6794
component_576	Heart	GO:1990226	histone methyltransferase binding	MF	0.00980213	15.6794
component_576	Heart	GO:0048250	iron import into the mitochondrion	BP	0.00890819	15.0189
component_576	Heart	GO:0046984	regulation of hemoglobin biosynthetic process	BP	0.00890819	15.0189
component_576	Heart	GO:0046985	positive regulation of hemoglobin biosynthetic process	BP	0.00890819	15.0189
component_576	Heart	GO:0043610	regulation of carbohydrate utilization	BP	0.00227922	14.8772
component_576	Heart	GO:0033687	osteoblast proliferation	BP	0.00227922	14.8772
component_576	Heart	GO:0048630	skeletal muscle tissue growth	BP	0.00227922	14.8772
component_576	Heart	GO:2001145	negative regulation of phosphatidylinositol-3,4,5-trisphosphate 5-phosphatase activity	BP	0.00227922	14.8772
component_576	Heart	GO:2001144	regulation of phosphatidylinositol-3,4,5-trisphosphate 5-phosphatase activity	BP	0.00227922	14.8772
component_576	Heart	GO:0009124	nucleoside monophosphate biosynthetic process	BP	0.00963516	14.5396
component_576	Heart	GO:0009156	ribonucleoside monophosphate biosynthetic process	BP	0.00963516	14.5396
component_576	Heart	GO:0071439	clathrin complex	CC	0.000233989	14.3029
component_576	Heart	GO:0032051	clathrin light chain binding	MF	0.00132715	14.3029
component_576	Heart	GO:0009584	detection of visible light	BP	0.00388501	12.6392
component_576	Heart	GO:0035330	regulation of hippo signaling	BP	0.00121915	12.4751
component_576	Heart	GO:0046426	negative regulation of receptor signaling pathway via JAK-STAT	BP	5.30678e-06	11.9951
component_576	Heart	GO:0031365	N-terminal protein amino acid modification	BP	0.00153861	11.6814
component_576	Heart	GO:0006474	N-terminal protein amino acid acetylation	BP	0.00153861	11.6814
component_576	Heart	GO:0031414	N-terminal protein acetyltransferase complex	CC	0.00053582	11.6814
component_576	Heart	GO:0000407	phagophore assembly site	CC	0.00221008	11.6086
component_576	Heart	GO:0000779	condensed chromosome, centromeric region	CC	0.00824375	11.485
component_576	Heart	GO:0016879	ligase activity, forming carbon-nitrogen bonds	MF	0.00330247	11.1518
component_576	Heart	GO:0000775	chromosome, centromeric region	CC	2.91161e-07	11.1166
component_576	Heart	GO:0005547	phosphatidylinositol-3,4,5-trisphosphate binding	MF	0.000606461	10.8542
component_576	Heart	GO:0043022	ribosome binding	MF	0.00964376	10.5024
component_576	Heart	GO:0014009	glial cell proliferation	BP	0.00872255	10.1288
component_576	Heart	GO:0008608	attachment of spindle microtubules to kinetochore	BP	0.000288602	10.0432
component_576	Heart	GO:0080008	Cul4-RING E3 ubiquitin ligase complex	CC	0.00551251	9.07918
component_576	Heart	GO:0005844	polysome	CC	0.00557662	9.01529
component_576	Heart	GO:1904893	negative regulation of receptor signaling pathway via STAT	BP	4.37878e-05	8.82271
component_576	Heart	GO:0051225	spindle assembly	BP	0.00541738	8.52423
component_576	Heart	GO:0005963	magnesium-dependent protein serine/threonine phosphatase complex	CC	0.00705985	8.42267
component_576	Heart	GO:0000159	protein phosphatase type 2A complex	CC	0.00705985	8.42267
component_576	Heart	GO:0004622	lysophospholipase activity	MF	0.00904597	8.14061
component_576	Heart	GO:0090224	regulation of spindle organization	BP	0.000625318	7.42483
component_576	Heart	GO:0060236	regulation of mitotic spindle organization	BP	0.000625318	7.42483
component_576	Heart	GO:0050732	negative regulation of peptidyl-tyrosine phosphorylation	BP	0.000161684	7.31933
component_576	Heart	GO:0000791	euchromatin	CC	0.000619632	7.28593
component_576	Heart	GO:0045334	clathrin-coated endocytic vesicle	CC	0.00452737	7.27838
component_576	Heart	GO:0098687	chromosomal region	CC	1.27826e-06	6.77637
component_576	Heart	GO:0061512	protein localization to cilium	BP	0.00620526	6.70586
component_576	Heart	GO:0001953	negative regulation of cell-matrix adhesion	BP	0.000625318	6.49581
component_576	Heart	GO:0042509	regulation of tyrosine phosphorylation of STAT protein	BP	0.000936442	6.12146
component_576	Heart	GO:0006275	regulation of DNA replication	BP	0.00410864	6.11964
component_576	Heart	GO:2001251	negative regulation of chromosome organization	BP	0.00514096	5.87415
component_576	Heart	GO:0042147	retrograde transport, endosome to Golgi	BP	0.000596476	5.84673
component_576	Heart	GO:0051983	regulation of chromosome segregation	BP	0.000185889	5.81773
component_576	Heart	GO:1903322	positive regulation of protein modification by small protein conjugation or removal	BP	0.0013147	5.81253
component_576	Heart	GO:1902099	regulation of metaphase/anaphase transition of cell cycle	BP	0.0013147	5.79937
component_576	Heart	GO:0030071	regulation of mitotic metaphase/anaphase transition	BP	0.0013147	5.79937
component_576	Heart	GO:0010965	regulation of mitotic sister chromatid separation	BP	0.0013147	5.79937
component_576	Heart	GO:0033045	regulation of sister chromatid segregation	BP	0.00185551	5.50209
component_576	Heart	GO:0072522	purine-containing compound biosynthetic process	BP	0.00388501	5.42668
component_576	Heart	GO:0034502	protein localization to chromosome	BP	0.00882687	5.34222
component_576	Heart	GO:0008380	RNA splicing	BP	0.00905876	5.30078
component_576	Heart	GO:0015630	microtubule cytoskeleton	CC	4.17906e-07	5.28643
component_576	Heart	GO:1905818	regulation of chromosome separation	BP	0.00238673	5.27419
component_576	Heart	GO:0002181	cytoplasmic translation	BP	0.000616135	5.27351
component_576	Heart	GO:1901981	phosphatidylinositol phosphate binding	MF	0.00132715	5.26336
component_576	Heart	GO:0015934	large ribosomal subunit	CC	0.00835618	5.21838
component_576	Heart	GO:0016482	cytosolic transport	BP	0.000240059	5.14725
component_576	Heart	GO:0005881	cytoplasmic microtubule	CC	0.00221008	5.1409
component_576	Heart	GO:0031396	regulation of protein ubiquitination	BP	0.000936442	4.98095
component_576	Heart	GO:0003735	structural constituent of ribosome	MF	0.0019068	4.92117
component_576	Heart	GO:0005819	spindle	CC	2.29829e-05	4.86233
component_576	Heart	GO:0010812	negative regulation of cell-substrate adhesion	BP	0.00426739	4.73787
component_576	Heart	GO:0031461	cullin-RING ubiquitin ligase complex	CC	0.00705985	4.71418
component_576	Heart	GO:0044391	ribosomal subunit	CC	0.00096631	4.71282
component_576	Heart	GO:0046425	regulation of receptor signaling pathway via JAK-STAT	BP	0.0025378	4.69712
component_576	Heart	GO:0022626	cytosolic ribosome	CC	0.0074268	4.65134
component_576	Heart	GO:1903320	regulation of protein modification by small protein conjugation or removal	BP	0.000245165	4.62354
component_576	Heart	GO:0033044	regulation of chromosome organization	BP	0.000195696	4.6121
component_576	Heart	GO:0006412	translation	BP	0.000939325	4.58551
component_576	Heart	GO:0001649	osteoblast differentiation	BP	0.00277994	4.271
component_576	Heart	GO:0006338	chromatin remodeling	BP	0.00923839	4.21047
component_576	Heart	GO:0005840	ribosome	CC	0.00621446	3.92359
component_576	Heart	GO:0043043	peptide biosynthetic process	BP	0.00359228	3.85576
component_576	Heart	GO:0016197	endosomal transport	BP	0.00593366	3.83192
component_576	Heart	GO:0035091	phosphatidylinositol binding	MF	0.00227399	3.6814
component_576	Heart	GO:0042393	histone binding	MF	0.00488209	3.65619
component_576	Heart	GO:0005739	mitochondrion	CC	3.08161e-12	3.64614
component_576	Heart	GO:0005874	microtubule	CC	9.11627e-05	3.55546
component_576	Heart	GO:0009416	response to light stimulus	BP	0.00416937	3.52204
component_576	Heart	GO:1903047	mitotic cell cycle process	BP	6.86209e-05	3.27605
component_576	Heart	GO:0008017	microtubule binding	MF	0.00502205	3.27325
component_576	Heart	GO:0034645	cellular macromolecule biosynthetic process	BP	0.0025378	3.23596
component_576	Heart	GO:0032386	regulation of intracellular transport	BP	0.000452955	3.18133
component_576	Heart	GO:0120161	regulation of cold-induced thermogenesis	BP	0.00666509	3.17743
component_576	Heart	GO:0033365	protein localization to organelle	BP	0.000101919	3.17459
component_576	Heart	GO:0018130	heterocycle biosynthetic process	BP	1.86703e-05	3.13453
component_576	Heart	GO:0019866	organelle inner membrane	CC	0.000972208	3.10566
component_576	Heart	GO:1990904	ribonucleoprotein complex	CC	0.000534985	3.05503
component_576	Heart	GO:0051726	regulation of cell cycle	BP	1.45051e-08	3.0538
component_576	Heart	GO:1901362	organic cyclic compound biosynthetic process	BP	6.05065e-06	3.01866
component_576	Heart	GO:1901990	regulation of mitotic cell cycle phase transition	BP	0.00963516	2.90148
component_576	Heart	GO:0019438	aromatic compound biosynthetic process	BP	0.000130598	2.89682
component_576	Heart	GO:0007346	regulation of mitotic cell cycle	BP	0.000243877	2.88773
component_576	Heart	GO:0015631	tubulin binding	MF	0.00397562	2.88256
component_576	Heart	GO:0044271	cellular nitrogen compound biosynthetic process	BP	5.6197e-06	2.79774
component_576	Heart	GO:0034654	nucleobase-containing compound biosynthetic process	BP	0.00174586	2.75435
component_576	Heart	GO:0032956	regulation of actin cytoskeleton organization	BP	0.00456225	2.72381
component_576	Heart	GO:0070925	organelle assembly	BP	0.00679574	2.71005
component_576	Heart	GO:0006974	cellular response to DNA damage stimulus	BP	0.00736882	2.68409
component_576	Heart	GO:0031966	mitochondrial membrane	CC	0.00230803	2.6043
component_576	Heart	GO:0010564	regulation of cell cycle process	BP	0.000416844	2.5685
component_576	Heart	GO:0051493	regulation of cytoskeleton organization	BP	0.000743305	2.56149
component_576	Heart	GO:2000112	regulation of cellular macromolecule biosynthetic process	BP	0.00308536	2.5513
component_576	Heart	GO:0009059	macromolecule biosynthetic process	BP	0.00137272	2.49857
component_576	Heart	GO:1901566	organonitrogen compound biosynthetic process	BP	0.000625318	2.49813
component_576	Heart	GO:0140535	intracellular protein-containing complex	CC	0.00345276	2.45118
component_576	Heart	GO:0022402	cell cycle process	BP	0.00334792	2.43007
component_576	Heart	GO:0070727	cellular macromolecule localization	BP	0.000240059	2.38082
component_576	Heart	GO:0034613	cellular protein localization	BP	0.000240059	2.38082
component_576	Heart	GO:0003723	RNA binding	MF	0.000184855	2.36292
component_576	Heart	GO:0046907	intracellular transport	BP	0.000240059	2.35766
component_576	Heart	GO:0009058	biosynthetic process	BP	4.52076e-06	2.24411
component_576	Heart	GO:0051641	cellular localization	BP	3.45074e-06	2.21019
component_576	Heart	GO:1901576	organic substance biosynthetic process	BP	1.02467e-05	2.20328
component_576	Heart	GO:0016070	RNA metabolic process	BP	0.00410864	2.19669
component_576	Heart	GO:0044249	cellular biosynthetic process	BP	2.92899e-05	2.17254
component_576	Heart	GO:0008104	protein localization	BP	0.000231591	2.15747
component_576	Heart	GO:0033036	macromolecule localization	BP	0.000240059	2.14544
component_576	Heart	GO:0033043	regulation of organelle organization	BP	0.000281499	2.14176
component_576	Heart	GO:0005794	Golgi apparatus	CC	0.00149315	2.07697
component_576	Heart	GO:0090304	nucleic acid metabolic process	BP	0.00241664	2.0332
component_576	Heart	GO:0005856	cytoskeleton	CC	0.00352986	2.0233
component_576	Heart	GO:1902494	catalytic complex	CC	0.0017699	2.01276
component_576	Heart	GO:0046483	heterocycle metabolic process	BP	0.000129919	2.01072
component_576	Heart	GO:0140513	nuclear protein-containing complex	CC	0.0074268	2.00291
component_576	Heart	GO:0005829	cytosol	CC	3.09989e-17	1.98632
component_576	Heart	GO:0051338	regulation of transferase activity	BP	0.00476998	1.97654
component_576	Heart	GO:0006725	cellular aromatic compound metabolic process	BP	0.000365468	1.93806
component_576	Heart	GO:0034641	cellular nitrogen compound metabolic process	BP	7.09681e-05	1.93183
component_576	Heart	GO:1901360	organic cyclic compound metabolic process	BP	0.000185651	1.92285
component_576	Heart	GO:0006139	nucleobase-containing compound metabolic process	BP	0.00238673	1.89883
component_576	Heart	GO:0044267	cellular protein metabolic process	BP	0.000130598	1.82983
component_576	Heart	GO:0005654	nucleoplasm	CC	3.75269e-07	1.82932
component_576	Heart	GO:0043232	intracellular non-membrane-bounded organelle	CC	1.40304e-05	1.81675
component_576	Heart	GO:0043228	non-membrane-bounded organelle	CC	1.40304e-05	1.81675
component_576	Heart	GO:0031399	regulation of protein modification process	BP	0.00312273	1.78567
component_576	Heart	GO:0006464	cellular protein modification process	BP	0.00388501	1.6903
component_576	Heart	GO:0036211	protein modification process	BP	0.00388501	1.6903
component_576	Heart	GO:0044237	cellular metabolic process	BP	1.4158e-06	1.62275
component_576	Heart	GO:0043231	intracellular membrane-bounded organelle	CC	1.54961e-12	1.60098
component_576	Heart	GO:0003676	nucleic acid binding	MF	0.00294774	1.59226
component_576	Heart	GO:0005634	nucleus	CC	9.38018e-06	1.57578
component_576	Heart	GO:0044260	cellular macromolecule metabolic process	BP	0.00194444	1.57413
component_576	Heart	GO:0043229	intracellular organelle	CC	1.28939e-13	1.57346
component_576	Heart	GO:0019538	protein metabolic process	BP	0.00363851	1.55937
component_576	Heart	GO:0031090	organelle membrane	CC	0.00350606	1.54908
component_576	Heart	GO:0005737	cytoplasm	CC	0.000106043	1.5251
component_576	Heart	GO:0044238	primary metabolic process	BP	0.000129919	1.51862
component_576	Heart	GO:1901564	organonitrogen compound metabolic process	BP	0.00203712	1.50722
component_576	Heart	GO:0003824	catalytic activity	MF	0.000606461	1.48738
component_576	Heart	GO:0071704	organic substance metabolic process	BP	0.000139584	1.47644
component_576	Heart	GO:0006807	nitrogen compound metabolic process	BP	0.000743305	1.4748
component_576	Heart	GO:0008152	metabolic process	BP	7.22038e-05	1.47208
component_576	Heart	GO:1901363	heterocyclic compound binding	MF	0.00904597	1.46419
component_576	Heart	GO:0043170	macromolecule metabolic process	BP	0.00673761	1.43806
component_576	Heart	GO:0019222	regulation of metabolic process	BP	0.000474782	1.39533
component_576	Heart	GO:0043226	organelle	CC	2.91161e-07	1.36066
component_576	Heart	GO:0043227	membrane-bounded organelle	CC	6.13683e-06	1.34793
component_576	Heart	GO:0003674	molecular_function	MF	0.00904597	1.14609
component_577	Lymph_Node,Spleen	GO:0032739	positive regulation of interleukin-16 production	BP	3.31228e-07	888.29
component_577	Lymph_Node,Spleen	GO:0032659	regulation of interleukin-16 production	BP	3.31228e-07	888.29
component_577	Lymph_Node,Spleen	GO:0097400	interleukin-17-mediated signaling pathway	BP	3.31228e-07	888.29
component_577	Lymph_Node,Spleen	GO:0048839	inner ear development	BP	5.07532e-05	163.632
component_577	Lymph_Node,Spleen	GO:0032127	dense core granule membrane	CC	0.00419981	86.3615
component_577	Lymph_Node,Spleen	GO:0030901	midbrain development	BP	0.000308675	82.9071
component_577	Lymph_Node,Spleen	GO:0001520	outer dense fiber	CC	0.00452368	81.2815
component_577	Lymph_Node,Spleen	GO:0002458	peripheral T cell tolerance induction	BP	0.000603005	64.7712
component_577	Lymph_Node,Spleen	GO:0097536	thymus epithelium morphogenesis	BP	0.000603005	64.7712
component_577	Lymph_Node,Spleen	GO:0002461	tolerance induction dependent upon immune response	BP	0.000603005	64.7712
component_577	Lymph_Node,Spleen	GO:0002509	central tolerance induction to self antigen	BP	0.000603005	64.7712
component_577	Lymph_Node,Spleen	GO:0002465	peripheral tolerance induction	BP	0.000603005	64.7712
component_577	Lymph_Node,Spleen	GO:0002508	central tolerance induction	BP	0.000603005	64.7712
component_577	Lymph_Node,Spleen	GO:0002314	germinal center B cell differentiation	BP	3.98206e-05	60.5161
component_577	Lymph_Node,Spleen	GO:0034105	positive regulation of tissue remodeling	BP	3.98206e-05	60.5161
component_577	Lymph_Node,Spleen	GO:0061470	T follicular helper cell differentiation	BP	3.98206e-05	60.5161
component_577	Lymph_Node,Spleen	GO:0005134	interleukin-2 receptor binding	MF	5.95703e-05	60.5161
component_577	Lymph_Node,Spleen	GO:0070316	regulation of G0 to G1 transition	BP	0.000893695	56.0183
component_577	Lymph_Node,Spleen	GO:0070317	negative regulation of G0 to G1 transition	BP	0.000893695	56.0183
component_577	Lymph_Node,Spleen	GO:1990502	dense core granule maturation	BP	5.57414e-05	54.9054
component_577	Lymph_Node,Spleen	GO:0061792	secretory granule maturation	BP	5.57414e-05	54.9054
component_577	Lymph_Node,Spleen	GO:0001553	luteinization	BP	5.57414e-05	54.9054
component_577	Lymph_Node,Spleen	GO:1904692	positive regulation of type B pancreatic cell proliferation	BP	5.57414e-05	54.9054
component_577	Lymph_Node,Spleen	GO:0035773	insulin secretion involved in cellular response to glucose stimulus	BP	5.57414e-05	54.9054
component_577	Lymph_Node,Spleen	GO:0002377	immunoglobulin production	BP	1.45935e-109	54.1493
component_577	Lymph_Node,Spleen	GO:0002440	production of molecular mediator of immune response	BP	1.45935e-109	53.8442
component_577	Lymph_Node,Spleen	GO:0006590	thyroid hormone generation	BP	6.97514e-05	51.4951
component_577	Lymph_Node,Spleen	GO:0016914	follicle-stimulating hormone complex	CC	3.27069e-05	51.4951
component_577	Lymph_Node,Spleen	GO:0061696	pituitary gonadotropin complex	CC	3.27069e-05	51.4951
component_577	Lymph_Node,Spleen	GO:0016913	follicle-stimulating hormone activity	MF	0.000101187	51.4951
component_577	Lymph_Node,Spleen	GO:0010467	gene expression	BP	4.2922e-99	39.9889
component_577	Lymph_Node,Spleen	GO:0007260	tyrosine phosphorylation of STAT protein	BP	0.00023051	36.6846
component_577	Lymph_Node,Spleen	GO:0007340	acrosome reaction	BP	0.000233327	36.5229
component_577	Lymph_Node,Spleen	GO:2001065	mannan binding	MF	0.000430285	34.2591
component_577	Lymph_Node,Spleen	GO:0002199	zona pellucida receptor complex	CC	0.00189178	33.7936
component_577	Lymph_Node,Spleen	GO:1900017	positive regulation of cytokine production involved in inflammatory response	BP	0.00576939	27.0349
component_577	Lymph_Node,Spleen	GO:0008385	IkappaB kinase complex	CC	0.00107906	20.0259
component_577	Lymph_Node,Spleen	GO:0030073	insulin secretion	BP	1.09309e-06	19.2137
component_577	Lymph_Node,Spleen	GO:0061469	regulation of type B pancreatic cell proliferation	BP	0.00224747	18.7573
component_577	Lymph_Node,Spleen	GO:0042403	thyroid hormone metabolic process	BP	0.0033837	16.6815
component_577	Lymph_Node,Spleen	GO:0033363	secretory granule organization	BP	3.67888e-05	14.896
component_577	Lymph_Node,Spleen	GO:0003823	antigen binding	MF	1.07578e-46	12.9269
component_577	Lymph_Node,Spleen	GO:0030072	peptide hormone secretion	BP	7.2862e-05	10.422
component_577	Lymph_Node,Spleen	GO:0002790	peptide secretion	BP	7.2862e-05	10.422
component_577	Lymph_Node,Spleen	GO:0046879	hormone secretion	BP	0.0002111	8.84814
component_577	Lymph_Node,Spleen	GO:0009306	protein secretion	BP	0.000975789	6.92624
component_577	Lymph_Node,Spleen	GO:0071692	protein localization to extracellular region	BP	0.00148366	6.47206
component_577	Lymph_Node,Spleen	GO:0035592	establishment of protein localization to extracellular region	BP	0.00148366	6.47206
component_577	Lymph_Node,Spleen	GO:0015833	peptide transport	BP	0.00346896	5.62082
component_577	Lymph_Node,Spleen	GO:0009914	hormone transport	BP	0.00859048	4.82579
component_577	Lymph_Node,Spleen	GO:0034987	immunoglobulin receptor binding	MF	0.00307905	4.70528
component_577	Lymph_Node,Spleen	GO:0042571	immunoglobulin complex, circulating	CC	0.00172628	4.55634
component_577	Lymph_Node,Spleen	GO:0006955	immune response	BP	6.50407e-37	4.51661
component_577	Lymph_Node,Spleen	GO:0019814	immunoglobulin complex	CC	0.00292476	4.23774
component_577	Lymph_Node,Spleen	GO:0006910	phagocytosis, recognition	BP	0.00737408	3.99129
component_577	Lymph_Node,Spleen	GO:0072562	blood microparticle	CC	1.52041e-07	3.78695
component_577	Lymph_Node,Spleen	GO:0050871	positive regulation of B cell activation	BP	0.00202596	3.53656
component_577	Lymph_Node,Spleen	GO:0002376	immune system process	BP	3.27567e-24	3.02744
component_577	Lymph_Node,Spleen	GO:0005615	extracellular space	CC	1.16894e-08	1.93686
component_577	Lymph_Node,Spleen	GO:0005576	extracellular region	CC	4.10132e-07	1.90495
component_577	Lymph_Node,Spleen	GO:0050896	response to stimulus	BP	4.08755e-06	1.5783
component_578	Liver,Thymus	GO:0001766	membrane raft polarization	BP	0.00135147	28.1629
component_578	Liver,Thymus	GO:0030885	regulation of myeloid dendritic cell activation	BP	0.00135147	28.1629
component_578	Liver,Thymus	GO:0030887	positive regulation of myeloid dendritic cell activation	BP	0.00135147	28.1629
component_578	Liver,Thymus	GO:0015671	oxygen transport	BP	6.44646e-07	27.7369
component_578	Liver,Thymus	GO:0004917	interleukin-7 receptor activity	MF	0.00195484	26.9664
component_578	Liver,Thymus	GO:0010536	positive regulation of activation of Janus kinase activity	BP	0.00181288	25.8675
component_578	Liver,Thymus	GO:0046817	chemokine receptor antagonist activity	MF	0.00195484	25.8675
component_578	Liver,Thymus	GO:0031729	CCR4 chemokine receptor binding	MF	0.00195484	25.8675
component_578	Liver,Thymus	GO:0030298	receptor signaling protein tyrosine kinase activator activity	MF	0.00195484	25.8675
component_578	Liver,Thymus	GO:0042610	CD8 receptor binding	MF	0.00195484	25.7866
component_578	Liver,Thymus	GO:0042105	alpha-beta T cell receptor complex	CC	2.79022e-07	25.429
component_578	Liver,Thymus	GO:0043368	positive T cell selection	BP	0.00212727	24.632
component_578	Liver,Thymus	GO:0008180	COP9 signalosome	CC	0.00131697	24.632
component_578	Liver,Thymus	GO:0033001	Fc-gamma receptor III complex	CC	0.00131697	24.632
component_578	Liver,Thymus	GO:0019815	B cell receptor complex	CC	0.00133776	24.1278
component_578	Liver,Thymus	GO:2000570	positive regulation of T-helper 2 cell activation	BP	0.00227084	23.7119
component_578	Liver,Thymus	GO:2000569	regulation of T-helper 2 cell activation	BP	0.00227084	23.7119
component_578	Liver,Thymus	GO:2000318	positive regulation of T-helper 17 type immune response	BP	0.00227084	23.7119
component_578	Liver,Thymus	GO:0002362	CD4-positive, CD25-positive, alpha-beta regulatory T cell lineage commitment	BP	0.00227084	23.5092
component_578	Liver,Thymus	GO:0002364	NK T cell lineage commitment	BP	0.00227084	23.5092
component_578	Liver,Thymus	GO:1901537	positive regulation of DNA demethylation	BP	0.00227084	23.5092
component_578	Liver,Thymus	GO:1901535	regulation of DNA demethylation	BP	0.00227084	23.5092
component_578	Liver,Thymus	GO:0043375	CD8-positive, alpha-beta T cell lineage commitment	BP	0.00227084	23.5092
component_578	Liver,Thymus	GO:1902232	regulation of positive thymic T cell selection	BP	0.00227084	23.5092
component_578	Liver,Thymus	GO:0052745	inositol phosphate phosphatase activity	MF	0.00195484	23.4424
component_578	Liver,Thymus	GO:0017161	inositol-1,3,4-trisphosphate 4-phosphatase activity	MF	0.00195484	23.4424
component_578	Liver,Thymus	GO:0046030	inositol trisphosphate phosphatase activity	MF	0.00195484	23.4424
component_578	Liver,Thymus	GO:0106017	phosphatidylinositol-3,4-bisphosphate phosphatase activity	MF	0.00195484	23.4424
component_578	Liver,Thymus	GO:0052828	inositol-3,4-bisphosphate 4-phosphatase activity	MF	0.00195484	23.4424
component_578	Liver,Thymus	GO:0016316	phosphatidylinositol-3,4-bisphosphate 4-phosphatase activity	MF	0.00195484	23.4424
component_578	Liver,Thymus	GO:0034596	phosphatidylinositol phosphate 4-phosphatase activity	MF	0.00195484	23.4424
component_578	Liver,Thymus	GO:0016312	inositol bisphosphate phosphatase activity	MF	0.00195484	23.4424
component_578	Liver,Thymus	GO:0030185	nitric oxide transport	BP	4.43061e-06	20.1507
component_578	Liver,Thymus	GO:0015669	gas transport	BP	6.02733e-06	18.8827
component_578	Liver,Thymus	GO:0002676	regulation of chronic inflammatory response	BP	0.00514259	18.256
component_578	Liver,Thymus	GO:0070233	negative regulation of T cell apoptotic process	BP	1.21915e-05	16.7039
component_578	Liver,Thymus	GO:0034593	phosphatidylinositol bisphosphate phosphatase activity	MF	0.00195484	14.6515
component_578	Liver,Thymus	GO:0070229	negative regulation of lymphocyte apoptotic process	BP	3.54135e-05	13.9978
component_578	Liver,Thymus	GO:0070232	regulation of T cell apoptotic process	BP	5.80642e-05	12.8532
component_578	Liver,Thymus	GO:0031838	haptoglobin-hemoglobin complex	CC	2.1187e-06	12.1779
component_578	Liver,Thymus	GO:0031720	haptoglobin binding	MF	6.99172e-06	12.1779
component_578	Liver,Thymus	GO:0005344	oxygen carrier activity	MF	7.83831e-06	11.7949
component_578	Liver,Thymus	GO:0005833	hemoglobin complex	CC	2.85964e-06	11.6418
component_578	Liver,Thymus	GO:0000242	pericentriolar material	CC	0.00369401	11.6156
component_578	Liver,Thymus	GO:0042101	T cell receptor complex	CC	6.78154e-05	10.8433
component_578	Liver,Thymus	GO:0031721	hemoglobin alpha binding	MF	0.00195915	10.3578
component_578	Liver,Thymus	GO:0043647	inositol phosphate metabolic process	BP	0.00294857	9.84693
component_578	Liver,Thymus	GO:0052866	phosphatidylinositol phosphate phosphatase activity	MF	0.00997178	9.77692
component_578	Liver,Thymus	GO:0030492	hemoglobin binding	MF	0.00261703	9.72316
component_578	Liver,Thymus	GO:0042744	hydrogen peroxide catabolic process	BP	3.54135e-05	9.47603
component_578	Liver,Thymus	GO:0042743	hydrogen peroxide metabolic process	BP	3.54135e-05	9.47603
component_578	Liver,Thymus	GO:0060229	lipase activator activity	MF	0.000480769	9.42516
component_578	Liver,Thymus	GO:0016004	phospholipase activator activity	MF	0.000480769	9.42516
component_578	Liver,Thymus	GO:0019825	oxygen binding	MF	6.74661e-05	9.03605
component_578	Liver,Thymus	GO:0070228	regulation of lymphocyte apoptotic process	BP	0.000565774	8.74123
component_578	Liver,Thymus	GO:0046427	positive regulation of receptor signaling pathway via JAK-STAT	BP	0.000776735	8.33507
component_578	Liver,Thymus	GO:0006509	membrane protein ectodomain proteolysis	BP	0.00703263	8.18623
component_578	Liver,Thymus	GO:0032753	positive regulation of interleukin-4 production	BP	0.00857862	7.84882
component_578	Liver,Thymus	GO:0030101	natural killer cell activation	BP	0.000503755	7.54731
component_578	Liver,Thymus	GO:2000107	negative regulation of leukocyte apoptotic process	BP	0.00212727	7.01677
component_578	Liver,Thymus	GO:1990841	promoter-specific chromatin binding	MF	0.00461696	7.00996
component_578	Liver,Thymus	GO:0006446	regulation of translational initiation	BP	0.00266053	6.63856
component_578	Liver,Thymus	GO:1904894	positive regulation of receptor signaling pathway via STAT	BP	0.0034588	6.36462
component_578	Liver,Thymus	GO:0140104	molecular carrier activity	MF	0.000495773	6.02236
component_578	Liver,Thymus	GO:1904724	tertiary granule lumen	CC	0.00133776	5.93554
component_578	Liver,Thymus	GO:0042542	response to hydrogen peroxide	BP	0.0058176	5.82543
component_578	Liver,Thymus	GO:0016684	oxidoreductase activity, acting on peroxide as acceptor	MF	0.00195484	5.42734
component_578	Liver,Thymus	GO:0004601	peroxidase activity	MF	0.00195484	5.42734
component_578	Liver,Thymus	GO:0034110	regulation of homotypic cell-cell adhesion	BP	0.00488478	5.24178
component_578	Liver,Thymus	GO:0045619	regulation of lymphocyte differentiation	BP	3.99656e-05	5.09995
component_578	Liver,Thymus	GO:0050852	T cell receptor signaling pathway	BP	2.27696e-05	5.06643
component_578	Liver,Thymus	GO:0072593	reactive oxygen species metabolic process	BP	0.00266053	4.63391
component_578	Liver,Thymus	GO:0006661	phosphatidylinositol biosynthetic process	BP	0.00451314	4.33306
component_578	Liver,Thymus	GO:0050851	antigen receptor-mediated signaling pathway	BP	3.07037e-07	4.27835
component_578	Liver,Thymus	GO:0045580	regulation of T cell differentiation	BP	0.00266053	4.26887
component_578	Liver,Thymus	GO:0043177	organic acid binding	MF	0.00233215	4.24617
component_578	Liver,Thymus	GO:0046474	glycerophospholipid biosynthetic process	BP	0.000331055	4.15914
component_578	Liver,Thymus	GO:0008654	phospholipid biosynthetic process	BP	0.00023727	4.07079
component_578	Liver,Thymus	GO:0050853	B cell receptor signaling pathway	BP	0.000930594	3.98557
component_578	Liver,Thymus	GO:0046488	phosphatidylinositol metabolic process	BP	0.00471368	3.9761
component_578	Liver,Thymus	GO:0051052	regulation of DNA metabolic process	BP	1.29141e-05	3.95428
component_578	Liver,Thymus	GO:0045017	glycerolipid biosynthetic process	BP	0.00061422	3.91355
component_578	Liver,Thymus	GO:0051054	positive regulation of DNA metabolic process	BP	0.00136672	3.80896
component_578	Liver,Thymus	GO:0003682	chromatin binding	MF	0.00011116	3.71317
component_578	Liver,Thymus	GO:0042110	T cell activation	BP	0.000290237	3.63293
component_578	Liver,Thymus	GO:0006417	regulation of translation	BP	0.00363187	3.60382
component_578	Liver,Thymus	GO:0002768	immune response-regulating cell surface receptor signaling pathway	BP	5.83854e-07	3.59054
component_578	Liver,Thymus	GO:0006650	glycerophospholipid metabolic process	BP	0.000246842	3.53726
component_578	Liver,Thymus	GO:0046649	lymphocyte activation	BP	4.87584e-06	3.49568
component_578	Liver,Thymus	GO:0030098	lymphocyte differentiation	BP	0.00135147	3.44904
component_578	Liver,Thymus	GO:0006644	phospholipid metabolic process	BP	0.000231808	3.4268
component_578	Liver,Thymus	GO:0002757	immune response-activating signal transduction	BP	6.51084e-06	3.42033
component_578	Liver,Thymus	GO:0002429	immune response-activating cell surface receptor signaling pathway	BP	6.51084e-06	3.42033
component_578	Liver,Thymus	GO:1902105	regulation of leukocyte differentiation	BP	0.00121659	3.35285
component_578	Liver,Thymus	GO:0010608	posttranscriptional regulation of gene expression	BP	0.00223302	3.29294
component_578	Liver,Thymus	GO:0002764	immune response-regulating signaling pathway	BP	3.01202e-06	3.20448
component_578	Liver,Thymus	GO:0050863	regulation of T cell activation	BP	4.53057e-05	3.18992
component_578	Liver,Thymus	GO:0050870	positive regulation of T cell activation	BP	0.00252089	3.0993
component_578	Liver,Thymus	GO:0034248	regulation of cellular amide metabolic process	BP	0.00977443	3.0674
component_578	Liver,Thymus	GO:1903131	mononuclear cell differentiation	BP	0.0050671	3.01287
component_578	Liver,Thymus	GO:0090407	organophosphate biosynthetic process	BP	0.00127621	2.98976
component_578	Liver,Thymus	GO:0045321	leukocyte activation	BP	1.0222e-05	2.97833
component_578	Liver,Thymus	GO:0051249	regulation of lymphocyte activation	BP	3.15148e-06	2.95259
component_578	Liver,Thymus	GO:0046486	glycerolipid metabolic process	BP	0.00246937	2.89351
component_578	Liver,Thymus	GO:0042578	phosphoric ester hydrolase activity	MF	0.00195484	2.87622
component_578	Liver,Thymus	GO:0002521	leukocyte differentiation	BP	0.00868773	2.85771
component_578	Liver,Thymus	GO:0072562	blood microparticle	CC	0.00133776	2.82685
component_578	Liver,Thymus	GO:1903039	positive regulation of leukocyte cell-cell adhesion	BP	0.00880699	2.752
component_578	Liver,Thymus	GO:0002694	regulation of leukocyte activation	BP	4.83929e-06	2.74932
component_578	Liver,Thymus	GO:0002696	positive regulation of leukocyte activation	BP	0.000340525	2.72514
component_578	Liver,Thymus	GO:0050867	positive regulation of cell activation	BP	0.000283001	2.70652
component_578	Liver,Thymus	GO:0001775	cell activation	BP	2.79577e-05	2.67603
component_578	Liver,Thymus	GO:2000112	regulation of cellular macromolecule biosynthetic process	BP	0.00127621	2.67427
component_578	Liver,Thymus	GO:0002253	activation of immune response	BP	0.00052696	2.6012
component_578	Liver,Thymus	GO:0050865	regulation of cell activation	BP	1.06039e-05	2.56472
component_578	Liver,Thymus	GO:1903047	mitotic cell cycle process	BP	0.00703263	2.56401
component_578	Liver,Thymus	GO:0050778	positive regulation of immune response	BP	2.3632e-05	2.53964
component_578	Liver,Thymus	GO:0051251	positive regulation of lymphocyte activation	BP	0.00312784	2.53873
component_578	Liver,Thymus	GO:0140513	nuclear protein-containing complex	CC	1.47931e-05	2.53559
component_578	Liver,Thymus	GO:0019637	organophosphate metabolic process	BP	0.00196077	2.47948
component_578	Liver,Thymus	GO:0070647	protein modification by small protein conjugation or removal	BP	0.00914988	2.38168
component_578	Liver,Thymus	GO:0010942	positive regulation of cell death	BP	0.00254523	2.29785
component_578	Liver,Thymus	GO:0090304	nucleic acid metabolic process	BP	0.000565774	2.14825
component_578	Liver,Thymus	GO:0016070	RNA metabolic process	BP	0.00761484	2.13916
component_578	Liver,Thymus	GO:0002684	positive regulation of immune system process	BP	0.000225702	2.09963
component_578	Liver,Thymus	GO:0046983	protein dimerization activity	MF	0.00860085	2.05772
component_578	Liver,Thymus	GO:0035556	intracellular signal transduction	BP	0.000174209	2.05433
component_578	Liver,Thymus	GO:0050776	regulation of immune response	BP	0.000476813	2.05135
component_578	Liver,Thymus	GO:0006793	phosphorus metabolic process	BP	0.000129149	2.0328
component_578	Liver,Thymus	GO:0006139	nucleobase-containing compound metabolic process	BP	0.000297571	2.02772
component_578	Liver,Thymus	GO:0006796	phosphate-containing compound metabolic process	BP	0.000172888	2.02653
component_578	Liver,Thymus	GO:0030234	enzyme regulator activity	MF	0.00164438	1.96435
component_578	Liver,Thymus	GO:0006725	cellular aromatic compound metabolic process	BP	0.000212633	1.95022
component_578	Liver,Thymus	GO:0005654	nucleoplasm	CC	5.28212e-09	1.94598
component_578	Liver,Thymus	GO:0016740	transferase activity	MF	3.14875e-05	1.92459
component_578	Liver,Thymus	GO:0002682	regulation of immune system process	BP	8.33311e-05	1.90376
component_578	Liver,Thymus	GO:0002376	immune system process	BP	3.54135e-05	1.89908
component_578	Liver,Thymus	GO:0043412	macromolecule modification	BP	4.43383e-05	1.87304
component_578	Liver,Thymus	GO:0046483	heterocycle metabolic process	BP	0.00130617	1.85748
component_578	Liver,Thymus	GO:0010941	regulation of cell death	BP	0.000896602	1.85492
component_578	Liver,Thymus	GO:0007166	cell surface receptor signaling pathway	BP	5.84198e-05	1.83425
component_578	Liver,Thymus	GO:0005829	cytosol	CC	1.1958e-12	1.83404
component_578	Liver,Thymus	GO:0006464	cellular protein modification process	BP	0.000212633	1.83174
component_578	Liver,Thymus	GO:0036211	protein modification process	BP	0.000212633	1.83174
component_578	Liver,Thymus	GO:0044267	cellular protein metabolic process	BP	0.000332018	1.76957
component_578	Liver,Thymus	GO:1901360	organic cyclic compound metabolic process	BP	0.00227084	1.759
component_578	Liver,Thymus	GO:0031328	positive regulation of cellular biosynthetic process	BP	0.00627352	1.71949
component_578	Liver,Thymus	GO:0045935	positive regulation of nucleobase-containing compound metabolic process	BP	0.00641992	1.71597
component_578	Liver,Thymus	GO:0009891	positive regulation of biosynthetic process	BP	0.00703263	1.71018
component_578	Liver,Thymus	GO:0051173	positive regulation of nitrogen compound metabolic process	BP	0.000174209	1.6775
component_578	Liver,Thymus	GO:0044237	cellular metabolic process	BP	2.44819e-08	1.67349
component_578	Liver,Thymus	GO:0006950	response to stress	BP	0.00094003	1.6625
component_578	Liver,Thymus	GO:0006807	nitrogen compound metabolic process	BP	1.16669e-06	1.64637
component_578	Liver,Thymus	GO:0044238	primary metabolic process	BP	6.44646e-07	1.63729
component_578	Liver,Thymus	GO:0044260	cellular macromolecule metabolic process	BP	0.000333921	1.6368
component_578	Liver,Thymus	GO:0005737	cytoplasm	CC	3.82269e-06	1.62271
component_578	Liver,Thymus	GO:0031326	regulation of cellular biosynthetic process	BP	5.84198e-05	1.61939
component_578	Liver,Thymus	GO:0043170	macromolecule metabolic process	BP	2.27696e-05	1.6181
component_578	Liver,Thymus	GO:0009889	regulation of biosynthetic process	BP	6.46793e-05	1.61443
component_578	Liver,Thymus	GO:0008152	metabolic process	BP	4.12345e-08	1.60699
component_578	Liver,Thymus	GO:0019538	protein metabolic process	BP	0.00127621	1.60607
component_578	Liver,Thymus	GO:0010604	positive regulation of macromolecule metabolic process	BP	0.000201971	1.60093
component_578	Liver,Thymus	GO:0010556	regulation of macromolecule biosynthetic process	BP	0.000176099	1.6008
component_578	Liver,Thymus	GO:0007165	signal transduction	BP	7.0812e-06	1.59806
component_578	Liver,Thymus	GO:0019219	regulation of nucleobase-containing compound metabolic process	BP	0.000136582	1.59794
component_578	Liver,Thymus	GO:0005634	nucleus	CC	4.3146e-06	1.59767
component_578	Liver,Thymus	GO:0051171	regulation of nitrogen compound metabolic process	BP	1.16669e-06	1.59444
component_578	Liver,Thymus	GO:0003824	catalytic activity	MF	4.06765e-06	1.59361
component_578	Liver,Thymus	GO:1901363	heterocyclic compound binding	MF	0.000320818	1.59124
component_578	Liver,Thymus	GO:0097159	organic cyclic compound binding	MF	0.000251893	1.58891
component_578	Liver,Thymus	GO:0031325	positive regulation of cellular metabolic process	BP	0.00175559	1.56575
component_578	Liver,Thymus	GO:0043232	intracellular non-membrane-bounded organelle	CC	0.00829511	1.56383
component_578	Liver,Thymus	GO:0043228	non-membrane-bounded organelle	CC	0.00829511	1.56383
component_578	Liver,Thymus	GO:0010468	regulation of gene expression	BP	3.54135e-05	1.56173
component_578	Liver,Thymus	GO:0071704	organic substance metabolic process	BP	3.38065e-06	1.55323
component_578	Liver,Thymus	GO:0009893	positive regulation of metabolic process	BP	0.000283001	1.55149
component_578	Liver,Thymus	GO:0032991	protein-containing complex	CC	7.32672e-06	1.54752
component_578	Liver,Thymus	GO:1901564	organonitrogen compound metabolic process	BP	0.000548084	1.54502
component_578	Liver,Thymus	GO:0051252	regulation of RNA metabolic process	BP	0.0011954	1.54457
component_578	Liver,Thymus	GO:0060255	regulation of macromolecule metabolic process	BP	2.31123e-06	1.53946
component_578	Liver,Thymus	GO:0031323	regulation of cellular metabolic process	BP	5.79143e-06	1.53667
component_578	Liver,Thymus	GO:0003676	nucleic acid binding	MF	0.00577983	1.53023
component_578	Liver,Thymus	GO:1903506	regulation of nucleic acid-templated transcription	BP	0.00451314	1.51822
component_578	Liver,Thymus	GO:0006355	regulation of transcription, DNA-templated	BP	0.00451314	1.51822
component_578	Liver,Thymus	GO:0080090	regulation of primary metabolic process	BP	2.27696e-05	1.51717
component_578	Liver,Thymus	GO:2001141	regulation of RNA biosynthetic process	BP	0.00455665	1.5152
component_578	Liver,Thymus	GO:0019222	regulation of metabolic process	BP	2.87815e-06	1.50319
component_578	Liver,Thymus	GO:0050794	regulation of cellular process	BP	1.14492e-10	1.44706
component_578	Liver,Thymus	GO:0048518	positive regulation of biological process	BP	8.26846e-05	1.43293
component_578	Liver,Thymus	GO:0050896	response to stimulus	BP	0.00429618	1.42072
component_578	Liver,Thymus	GO:0048583	regulation of response to stimulus	BP	0.00715496	1.40742
component_578	Liver,Thymus	GO:0050789	regulation of biological process	BP	7.93863e-09	1.39335
component_578	Liver,Thymus	GO:0043231	intracellular membrane-bounded organelle	CC	1.63481e-05	1.39164
component_578	Liver,Thymus	GO:0048522	positive regulation of cellular process	BP	0.00227084	1.38752
component_578	Liver,Thymus	GO:0009987	cellular process	BP	3.88608e-12	1.38584
component_578	Liver,Thymus	GO:0043229	intracellular organelle	CC	4.3146e-06	1.37786
component_578	Liver,Thymus	GO:0043226	organelle	CC	1.72778e-07	1.36919
component_578	Liver,Thymus	GO:0043227	membrane-bounded organelle	CC	1.91182e-06	1.36737
component_578	Liver,Thymus	GO:0065007	biological regulation	BP	3.48554e-08	1.35824
component_578	Liver,Thymus	GO:0005515	protein binding	MF	2.05825e-11	1.35675
component_578	Liver,Thymus	GO:0008150	biological_process	BP	2.20893e-12	1.32122
component_578	Liver,Thymus	GO:0005488	binding	MF	3.3047e-11	1.32039
component_578	Liver,Thymus	GO:0016020	membrane	CC	0.000661439	1.31682
component_578	Liver,Thymus	GO:0110165	cellular anatomical entity	CC	4.35831e-14	1.31093
component_578	Liver,Thymus	GO:0005575	cellular_component	CC	6.09139e-14	1.30323
component_578	Liver,Thymus	GO:0003674	molecular_function	MF	5.60096e-11	1.27843
component_579	Kidney	GO:0008307	structural constituent of muscle	MF	0.00401336	4.69916
component_579	Kidney	GO:0048639	positive regulation of developmental growth	BP	0.00502432	4.50323
component_579	Kidney	GO:0001725	stress fiber	CC	0.00673874	4.48463
component_579	Kidney	GO:0097517	contractile actin filament bundle	CC	0.00673874	4.48463
component_579	Kidney	GO:0042641	actomyosin	CC	0.00673874	4.48463
component_579	Kidney	GO:0030018	Z disc	CC	0.000207428	4.18275
component_579	Kidney	GO:0045927	positive regulation of growth	BP	0.000986758	4.05462
component_579	Kidney	GO:0017015	regulation of transforming growth factor beta receptor signaling pathway	BP	0.00912343	3.78456
component_579	Kidney	GO:0018105	peptidyl-serine phosphorylation	BP	0.00336691	3.74607
component_579	Kidney	GO:0018209	peptidyl-serine modification	BP	0.00336691	3.74607
component_579	Kidney	GO:0003779	actin binding	MF	2.05891e-07	3.68978
component_579	Kidney	GO:0006936	muscle contraction	BP	0.00166125	3.62087
component_579	Kidney	GO:0005524	ATP binding	MF	0.00823833	3.61337
component_579	Kidney	GO:0003012	muscle system process	BP	0.00184515	3.40418
component_579	Kidney	GO:0051015	actin filament binding	MF	0.00193299	3.29604
component_579	Kidney	GO:0048638	regulation of developmental growth	BP	0.00251211	3.2846
component_579	Kidney	GO:0030029	actin filament-based process	BP	6.02053e-05	3.19201
component_579	Kidney	GO:0032870	cellular response to hormone stimulus	BP	0.00237561	3.16686
component_579	Kidney	GO:0015629	actin cytoskeleton	CC	0.00149177	3.15518
component_579	Kidney	GO:0004674	protein serine/threonine kinase activity	MF	0.00044265	3.14014
component_579	Kidney	GO:0061629	RNA polymerase II-specific DNA-binding transcription factor binding	MF	0.00201948	3.13436
component_579	Kidney	GO:0140297	DNA-binding transcription factor binding	MF	0.000278809	3.0746
component_579	Kidney	GO:0060828	regulation of canonical Wnt signaling pathway	BP	0.00493036	3.0687
component_579	Kidney	GO:0003712	transcription coregulator activity	MF	0.000482144	3.01809
component_579	Kidney	GO:0030036	actin cytoskeleton organization	BP	0.00120532	3.01466
component_579	Kidney	GO:0001558	regulation of cell growth	BP	0.00183694	3.01112
component_579	Kidney	GO:0048729	tissue morphogenesis	BP	0.00892277	3.00836
component_579	Kidney	GO:0040008	regulation of growth	BP	6.50842e-05	2.9376
component_579	Kidney	GO:0019838	growth factor binding	MF	0.00421949	2.89489
component_579	Kidney	GO:0006915	apoptotic process	BP	0.00280976	2.88394
component_579	Kidney	GO:0030111	regulation of Wnt signaling pathway	BP	0.00429169	2.87717
component_579	Kidney	GO:1902903	regulation of supramolecular fiber organization	BP	0.000667072	2.87508
component_579	Kidney	GO:0008134	transcription factor binding	MF	3.88113e-05	2.87079
component_579	Kidney	GO:0010639	negative regulation of organelle organization	BP	0.00470981	2.85001
component_579	Kidney	GO:0012501	programmed cell death	BP	0.00250881	2.82149
component_579	Kidney	GO:0090287	regulation of cellular response to growth factor stimulus	BP	0.00251589	2.81821
component_579	Kidney	GO:0072657	protein localization to membrane	BP	0.00370983	2.81457
component_579	Kidney	GO:0007015	actin filament organization	BP	0.00893951	2.76969
component_579	Kidney	GO:0090092	regulation of transmembrane receptor protein serine/threonine kinase signaling pathway	BP	0.00675246	2.75527
component_579	Kidney	GO:0009725	response to hormone	BP	0.00120532	2.75521
component_579	Kidney	GO:0009887	animal organ morphogenesis	BP	0.00145949	2.71438
component_579	Kidney	GO:0051668	localization within membrane	BP	0.00226799	2.68738
component_579	Kidney	GO:0008219	cell death	BP	0.00239686	2.67345
component_579	Kidney	GO:0008092	cytoskeletal protein binding	MF	1.02596e-07	2.65952
component_579	Kidney	GO:0060589	nucleoside-triphosphatase regulator activity	MF	0.00343278	2.61446
component_579	Kidney	GO:0030695	GTPase regulator activity	MF	0.00343278	2.61446
component_579	Kidney	GO:0051271	negative regulation of cellular component movement	BP	0.00126186	2.61104
component_579	Kidney	GO:0032956	regulation of actin cytoskeleton organization	BP	0.00878659	2.60385
component_579	Kidney	GO:0040013	negative regulation of locomotion	BP	0.00105101	2.58587
component_579	Kidney	GO:2000146	negative regulation of cell motility	BP	0.00264597	2.58049
component_579	Kidney	GO:0032970	regulation of actin filament-based process	BP	0.00369	2.58042
component_579	Kidney	GO:0004672	protein kinase activity	MF	0.000342773	2.56955
component_579	Kidney	GO:0030336	negative regulation of cell migration	BP	0.00415576	2.55558
component_579	Kidney	GO:0009896	positive regulation of catabolic process	BP	0.00470981	2.5281
component_579	Kidney	GO:0005856	cytoskeleton	CC	5.73745e-06	2.51504
component_579	Kidney	GO:0048513	animal organ development	BP	9.61493e-06	2.49365
component_579	Kidney	GO:0008285	negative regulation of cell population proliferation	BP	0.000155412	2.49043
component_579	Kidney	GO:0016301	kinase activity	MF	0.000109108	2.46754
component_579	Kidney	GO:0016773	phosphotransferase activity, alcohol group as acceptor	MF	0.000282558	2.46703
component_579	Kidney	GO:0140535	intracellular protein-containing complex	CC	0.00425206	2.46655
component_579	Kidney	GO:0005543	phospholipid binding	MF	0.00732115	2.4503
component_579	Kidney	GO:0005925	focal adhesion	CC	0.00106522	2.44786
component_579	Kidney	GO:0044087	regulation of cellular component biogenesis	BP	9.68816e-06	2.41205
component_579	Kidney	GO:0030055	cell-substrate junction	CC	0.000942582	2.40822
component_579	Kidney	GO:0019904	protein domain specific binding	MF	0.00732115	2.39887
component_579	Kidney	GO:0016310	phosphorylation	BP	0.000474525	2.39884
component_579	Kidney	GO:0016772	transferase activity, transferring phosphorus-containing groups	MF	0.00010652	2.39076
component_579	Kidney	GO:0007010	cytoskeleton organization	BP	0.000154501	2.38221
component_579	Kidney	GO:0043065	positive regulation of apoptotic process	BP	0.00540415	2.37151
component_579	Kidney	GO:0070161	anchoring junction	CC	1.26657e-06	2.34603
component_579	Kidney	GO:0006468	protein phosphorylation	BP	0.00212137	2.33682
component_579	Kidney	GO:0031400	negative regulation of protein modification process	BP	0.00877909	2.32541
component_579	Kidney	GO:0071495	cellular response to endogenous stimulus	BP	0.00175021	2.32408
component_579	Kidney	GO:0097435	supramolecular fiber organization	BP	0.00505104	2.3191
component_579	Kidney	GO:0009894	regulation of catabolic process	BP	0.000697399	2.31196
component_579	Kidney	GO:0051493	regulation of cytoskeleton organization	BP	0.00525233	2.31091
component_579	Kidney	GO:1903507	negative regulation of nucleic acid-templated transcription	BP	1.76763e-05	2.30388
component_579	Kidney	GO:0045892	negative regulation of transcription, DNA-templated	BP	1.76763e-05	2.30388
component_579	Kidney	GO:0044877	protein-containing complex binding	MF	2.0677e-06	2.2934
component_579	Kidney	GO:1902679	negative regulation of RNA biosynthetic process	BP	1.98524e-05	2.29045
component_579	Kidney	GO:0043068	positive regulation of programmed cell death	BP	0.00785025	2.28666
component_579	Kidney	GO:0010558	negative regulation of macromolecule biosynthetic process	BP	6.10078e-06	2.28341
component_579	Kidney	GO:0009653	anatomical structure morphogenesis	BP	1.96616e-06	2.27848
component_579	Kidney	GO:0060341	regulation of cellular localization	BP	0.00144216	2.27818
component_579	Kidney	GO:0005911	cell-cell junction	CC	0.00321572	2.27585
component_579	Kidney	GO:0070727	cellular macromolecule localization	BP	0.000629841	2.26966
component_579	Kidney	GO:0034613	cellular protein localization	BP	0.000629841	2.26966
component_579	Kidney	GO:0048731	system development	BP	0.000667072	2.25793
component_579	Kidney	GO:0000122	negative regulation of transcription by RNA polymerase II	BP	0.000952793	2.24727
component_579	Kidney	GO:0031327	negative regulation of cellular biosynthetic process	BP	6.18749e-06	2.24662
component_579	Kidney	GO:0009890	negative regulation of biosynthetic process	BP	5.86445e-06	2.22916
component_579	Kidney	GO:0009719	response to endogenous stimulus	BP	0.000629841	2.22785
component_579	Kidney	GO:0030334	regulation of cell migration	BP	9.50528e-06	2.20719
component_579	Kidney	GO:0045934	negative regulation of nucleobase-containing compound metabolic process	BP	2.89506e-05	2.19196
component_579	Kidney	GO:0051641	cellular localization	BP	7.88681e-07	2.19134
component_579	Kidney	GO:0018193	peptidyl-amino acid modification	BP	0.00593185	2.18483
component_579	Kidney	GO:0051270	regulation of cellular component movement	BP	2.98197e-06	2.18436
component_579	Kidney	GO:0051129	negative regulation of cellular component organization	BP	0.00225906	2.18293
component_579	Kidney	GO:2000145	regulation of cell motility	BP	9.61493e-06	2.17179
component_579	Kidney	GO:0031329	regulation of cellular catabolic process	BP	0.00636411	2.17009
component_579	Kidney	GO:0051253	negative regulation of RNA metabolic process	BP	9.75961e-05	2.165
component_579	Kidney	GO:0009968	negative regulation of signal transduction	BP	1.36222e-05	2.16038
component_579	Kidney	GO:0051172	negative regulation of nitrogen compound metabolic process	BP	1.59112e-08	2.15849
component_579	Kidney	GO:0019899	enzyme binding	MF	3.08866e-08	2.14778
component_579	Kidney	GO:0030054	cell junction	CC	3.43397e-07	2.13743
component_579	Kidney	GO:0030234	enzyme regulator activity	MF	8.49304e-05	2.12804
component_579	Kidney	GO:0006996	organelle organization	BP	4.36198e-07	2.12709
component_579	Kidney	GO:0008104	protein localization	BP	0.000126575	2.12669
component_579	Kidney	GO:0007167	enzyme linked receptor protein signaling pathway	BP	0.00892277	2.12425
component_579	Kidney	GO:0031324	negative regulation of cellular metabolic process	BP	1.26947e-08	2.11666
component_579	Kidney	GO:0000785	chromatin	CC	0.00125282	2.1151
component_579	Kidney	GO:0033036	macromolecule localization	BP	0.000138818	2.11483
component_579	Kidney	GO:0040012	regulation of locomotion	BP	2.05539e-05	2.114
component_579	Kidney	GO:0023057	negative regulation of signaling	BP	2.05539e-05	2.11328
component_579	Kidney	GO:0051248	negative regulation of protein metabolic process	BP	0.00225906	2.10223
component_579	Kidney	GO:0010648	negative regulation of cell communication	BP	2.95108e-05	2.09884
component_579	Kidney	GO:0051128	regulation of cellular component organization	BP	1.05337e-08	2.0851
component_579	Kidney	GO:0046907	intracellular transport	BP	0.00432695	2.06828
component_579	Kidney	GO:0060548	negative regulation of cell death	BP	0.00188232	2.06272
component_579	Kidney	GO:0045893	positive regulation of transcription, DNA-templated	BP	7.45726e-05	2.05282
component_579	Kidney	GO:1903508	positive regulation of nucleic acid-templated transcription	BP	7.45726e-05	2.05282
component_579	Kidney	GO:1902680	positive regulation of RNA biosynthetic process	BP	7.45726e-05	2.05282
component_579	Kidney	GO:0048856	anatomical structure development	BP	8.21936e-09	2.05127
component_579	Kidney	GO:0042981	regulation of apoptotic process	BP	9.75961e-05	2.0484
component_579	Kidney	GO:0005198	structural molecule activity	MF	0.00306346	2.04747
component_579	Kidney	GO:0005730	nucleolus	CC	0.00982839	2.04313
component_579	Kidney	GO:0006464	cellular protein modification process	BP	8.48129e-07	2.04108
component_579	Kidney	GO:0036211	protein modification process	BP	8.48129e-07	2.04108
component_579	Kidney	GO:0043067	regulation of programmed cell death	BP	8.31281e-05	2.03924
component_579	Kidney	GO:0043069	negative regulation of programmed cell death	BP	0.00677832	2.03835
component_579	Kidney	GO:0140110	transcription regulator activity	MF	7.20682e-06	2.0356
component_579	Kidney	GO:0032269	negative regulation of cellular protein metabolic process	BP	0.00892277	2.03057
component_579	Kidney	GO:0022603	regulation of anatomical structure morphogenesis	BP	0.00158989	2.02726
component_579	Kidney	GO:0043066	negative regulation of apoptotic process	BP	0.00893951	2.02525
component_579	Kidney	GO:0045935	positive regulation of nucleobase-containing compound metabolic process	BP	1.38861e-05	2.02239
component_579	Kidney	GO:0051254	positive regulation of RNA metabolic process	BP	6.5981e-05	2.01999
component_579	Kidney	GO:0035556	intracellular signal transduction	BP	0.000156252	2.01629
component_579	Kidney	GO:0045944	positive regulation of transcription by RNA polymerase II	BP	0.00336691	2.01534
component_579	Kidney	GO:0016192	vesicle-mediated transport	BP	0.000928884	2.00579
component_579	Kidney	GO:0051130	positive regulation of cellular component organization	BP	0.00144658	2.00429
component_579	Kidney	GO:0009892	negative regulation of metabolic process	BP	1.09076e-08	2.00346
component_579	Kidney	GO:0010557	positive regulation of macromolecule biosynthetic process	BP	4.12202e-05	2.00187
component_579	Kidney	GO:0051093	negative regulation of developmental process	BP	0.00819708	1.99914
component_579	Kidney	GO:0006793	phosphorus metabolic process	BP	0.000155676	1.9965
component_579	Kidney	GO:0031328	positive regulation of cellular biosynthetic process	BP	2.09921e-05	1.99584
component_579	Kidney	GO:0010605	negative regulation of macromolecule metabolic process	BP	9.23555e-08	1.99566
component_579	Kidney	GO:0006796	phosphate-containing compound metabolic process	BP	0.000208168	1.98968
component_579	Kidney	GO:0030154	cell differentiation	BP	0.00010517	1.98801
component_579	Kidney	GO:0009891	positive regulation of biosynthetic process	BP	2.73199e-05	1.98021
component_579	Kidney	GO:0016740	transferase activity	MF	6.26425e-06	1.97661
component_579	Kidney	GO:0032502	developmental process	BP	2.52086e-14	1.97266
component_579	Kidney	GO:0033043	regulation of organelle organization	BP	0.00232893	1.97177
component_579	Kidney	GO:0043412	macromolecule modification	BP	2.14084e-06	1.97162
component_579	Kidney	GO:0030155	regulation of cell adhesion	BP	0.00677832	1.9586
component_579	Kidney	GO:2000026	regulation of multicellular organismal development	BP	0.000349295	1.95678
component_579	Kidney	GO:0048585	negative regulation of response to stimulus	BP	3.18841e-05	1.95494
component_579	Kidney	GO:0005829	cytosol	CC	6.73558e-17	1.95484
component_579	Kidney	GO:0048523	negative regulation of cellular process	BP	1.38287e-15	1.95171
component_579	Kidney	GO:0009986	cell surface	CC	0.00932878	1.94239
component_579	Kidney	GO:0045595	regulation of cell differentiation	BP	0.000289754	1.92849
component_579	Kidney	GO:0050793	regulation of developmental process	BP	6.05446e-07	1.92633
component_579	Kidney	GO:0000981	DNA-binding transcription factor activity, RNA polymerase II-specific	MF	0.0018301	1.92378
component_579	Kidney	GO:0010941	regulation of cell death	BP	0.000163497	1.91889
component_579	Kidney	GO:0051094	positive regulation of developmental process	BP	0.00120532	1.917
component_579	Kidney	GO:0070887	cellular response to chemical stimulus	BP	0.000145914	1.91076
component_579	Kidney	GO:0032879	regulation of localization	BP	9.678e-09	1.91075
component_579	Kidney	GO:0048519	negative regulation of biological process	BP	8.5501e-16	1.90712
component_579	Kidney	GO:0010033	response to organic substance	BP	4.67542e-05	1.90422
component_579	Kidney	GO:1902531	regulation of intracellular signal transduction	BP	3.75225e-05	1.90337
component_579	Kidney	GO:0043232	intracellular non-membrane-bounded organelle	CC	9.42355e-07	1.89421
component_579	Kidney	GO:0043228	non-membrane-bounded organelle	CC	9.42355e-07	1.89421
component_579	Kidney	GO:1903506	regulation of nucleic acid-templated transcription	BP	9.678e-09	1.89369
component_579	Kidney	GO:0006355	regulation of transcription, DNA-templated	BP	9.678e-09	1.89369
component_579	Kidney	GO:2001141	regulation of RNA biosynthetic process	BP	1.24259e-08	1.88992
component_579	Kidney	GO:0044267	cellular protein metabolic process	BP	1.11387e-05	1.88913
component_579	Kidney	GO:0006928	movement of cell or subcellular component	BP	0.000165232	1.8839
component_579	Kidney	GO:0048869	cellular developmental process	BP	1.18471e-05	1.88187
component_579	Kidney	GO:0051649	establishment of localization in cell	BP	0.00370983	1.87465
component_579	Kidney	GO:0071310	cellular response to organic substance	BP	0.00241374	1.87401
component_579	Kidney	GO:0006357	regulation of transcription by RNA polymerase II	BP	6.31045e-06	1.85294
component_579	Kidney	GO:0010556	regulation of macromolecule biosynthetic process	BP	8.21936e-09	1.85278
component_579	Kidney	GO:0000976	transcription cis-regulatory region binding	MF	0.0018301	1.85241
component_579	Kidney	GO:0001067	transcription regulatory region nucleic acid binding	MF	0.0018301	1.85241
component_579	Kidney	GO:0051246	regulation of protein metabolic process	BP	1.96717e-05	1.84714
component_579	Kidney	GO:0003700	DNA-binding transcription factor activity	MF	0.00343278	1.84564
component_579	Kidney	GO:0051173	positive regulation of nitrogen compound metabolic process	BP	5.41043e-07	1.83811
component_579	Kidney	GO:0009966	regulation of signal transduction	BP	8.10055e-08	1.83586
component_579	Kidney	GO:0051252	regulation of RNA metabolic process	BP	2.11594e-08	1.83229
component_579	Kidney	GO:0140096	catalytic activity, acting on a protein	MF	8.49304e-05	1.83048
component_579	Kidney	GO:1990837	sequence-specific double-stranded DNA binding	MF	0.0018301	1.82952
component_579	Kidney	GO:0009889	regulation of biosynthetic process	BP	8.35214e-09	1.82686
component_579	Kidney	GO:0012506	vesicle membrane	CC	0.00723164	1.82376
component_579	Kidney	GO:0031326	regulation of cellular biosynthetic process	BP	1.2162e-08	1.82002
component_579	Kidney	GO:0042221	response to chemical	BP	2.65007e-05	1.81995
component_579	Kidney	GO:0070062	extracellular exosome	CC	3.43397e-07	1.81711
component_579	Kidney	GO:0030659	cytoplasmic vesicle membrane	CC	0.00932878	1.81296
component_579	Kidney	GO:0043565	sequence-specific DNA binding	MF	0.00194192	1.81055
component_579	Kidney	GO:0019538	protein metabolic process	BP	2.27599e-06	1.80914
component_579	Kidney	GO:1903561	extracellular vesicle	CC	3.43397e-07	1.80218
component_579	Kidney	GO:0043230	extracellular organelle	CC	3.43397e-07	1.80218
component_579	Kidney	GO:0065010	extracellular membrane-bounded organelle	CC	3.43397e-07	1.80218
component_579	Kidney	GO:0019219	regulation of nucleobase-containing compound metabolic process	BP	3.42502e-08	1.79949
component_579	Kidney	GO:0010604	positive regulation of macromolecule metabolic process	BP	1.05507e-07	1.79727
component_579	Kidney	GO:0031399	regulation of protein modification process	BP	0.0021932	1.79686
component_579	Kidney	GO:0044260	cellular macromolecule metabolic process	BP	2.08975e-06	1.7952
component_579	Kidney	GO:0032268	regulation of cellular protein metabolic process	BP	0.000127881	1.79487
component_579	Kidney	GO:0000977	RNA polymerase II transcription regulatory region sequence-specific DNA binding	MF	0.00732115	1.79392
component_579	Kidney	GO:0005634	nucleus	CC	1.39765e-10	1.78987
component_579	Kidney	GO:0031325	positive regulation of cellular metabolic process	BP	1.60242e-06	1.787
component_579	Kidney	GO:0005737	cytoplasm	CC	5.77562e-10	1.78624
component_579	Kidney	GO:0051247	positive regulation of protein metabolic process	BP	0.00241374	1.78012
component_579	Kidney	GO:0051239	regulation of multicellular organismal process	BP	2.34865e-06	1.77988
component_579	Kidney	GO:0098588	bounding membrane of organelle	CC	0.000974502	1.77905
component_579	Kidney	GO:0003690	double-stranded DNA binding	MF	0.00315395	1.77495
component_579	Kidney	GO:0042127	regulation of cell population proliferation	BP	0.00208285	1.77047
component_579	Kidney	GO:0051171	regulation of nitrogen compound metabolic process	BP	1.09938e-11	1.76709
component_579	Kidney	GO:0032991	protein-containing complex	CC	3.00919e-11	1.76548
component_579	Kidney	GO:0080090	regulation of primary metabolic process	BP	5.92311e-12	1.76507
component_579	Kidney	GO:0051716	cellular response to stimulus	BP	9.32108e-05	1.76304
component_579	Kidney	GO:0010468	regulation of gene expression	BP	1.677e-09	1.75839
component_579	Kidney	GO:0031323	regulation of cellular metabolic process	BP	3.82308e-12	1.75757
component_579	Kidney	GO:0009893	positive regulation of metabolic process	BP	6.55511e-08	1.75563
component_579	Kidney	GO:0005654	nucleoplasm	CC	2.09501e-06	1.75313
component_579	Kidney	GO:0048522	positive regulation of cellular process	BP	2.43566e-12	1.75069
component_579	Kidney	GO:0023051	regulation of signaling	BP	3.42938e-07	1.74378
component_579	Kidney	GO:0010646	regulation of cell communication	BP	3.53687e-07	1.74069
component_579	Kidney	GO:0060255	regulation of macromolecule metabolic process	BP	1.78385e-12	1.73752
component_579	Kidney	GO:0019222	regulation of metabolic process	BP	6.71252e-14	1.73445
component_579	Kidney	GO:0065009	regulation of molecular function	BP	5.49253e-05	1.71755
component_579	Kidney	GO:0051240	positive regulation of multicellular organismal process	BP	0.00617167	1.70945
component_579	Kidney	GO:0051049	regulation of transport	BP	0.00273698	1.70711
component_579	Kidney	GO:0019220	regulation of phosphate metabolic process	BP	0.00893951	1.70384
component_579	Kidney	GO:0051174	regulation of phosphorus metabolic process	BP	0.00893951	1.70384
component_579	Kidney	GO:0044093	positive regulation of molecular function	BP	0.00883259	1.69073
component_579	Kidney	GO:0003677	DNA binding	MF	0.00320781	1.69
component_579	Kidney	GO:0009967	positive regulation of signal transduction	BP	0.00885053	1.68949
component_579	Kidney	GO:0031982	vesicle	CC	2.7611e-07	1.68412
component_579	Kidney	GO:0048518	positive regulation of biological process	BP	5.92311e-12	1.68286
component_579	Kidney	GO:0031090	organelle membrane	CC	0.000207428	1.68026
component_579	Kidney	GO:0043226	organelle	CC	3.14744e-26	1.679
component_579	Kidney	GO:0048583	regulation of response to stimulus	BP	1.13617e-07	1.67717
component_579	Kidney	GO:0016043	cellular component organization	BP	1.38938e-07	1.67659
component_579	Kidney	GO:0071840	cellular component organization or biogenesis	BP	1.22102e-07	1.67181
component_579	Kidney	GO:0098772	molecular function regulator	MF	0.00401336	1.66256
component_579	Kidney	GO:0016020	membrane	CC	6.73558e-17	1.65727
component_579	Kidney	GO:0050794	regulation of cellular process	BP	6.60019e-25	1.65657
component_579	Kidney	GO:0043229	intracellular organelle	CC	2.89684e-18	1.65585
component_579	Kidney	GO:0032501	multicellular organismal process	BP	0.000966345	1.65375
component_579	Kidney	GO:0005886	plasma membrane	CC	2.00218e-10	1.65113
component_579	Kidney	GO:0043227	membrane-bounded organelle	CC	1.38356e-20	1.64743
component_579	Kidney	GO:0050789	regulation of biological process	BP	1.77277e-25	1.63869
component_579	Kidney	GO:0043170	macromolecule metabolic process	BP	6.31045e-06	1.63125
component_579	Kidney	GO:0007165	signal transduction	BP	1.37931e-06	1.62122
component_579	Kidney	GO:0043231	intracellular membrane-bounded organelle	CC	1.44888e-13	1.61787
component_579	Kidney	GO:0065007	biological regulation	BP	6.41144e-26	1.60993
component_579	Kidney	GO:0051179	localization	BP	1.08251e-05	1.60899
component_579	Kidney	GO:0003676	nucleic acid binding	MF	0.00106145	1.60224
component_579	Kidney	GO:0048584	positive regulation of response to stimulus	BP	0.00216262	1.59609
component_579	Kidney	GO:1901564	organonitrogen compound metabolic process	BP	8.66989e-05	1.58755
component_579	Kidney	GO:0044238	primary metabolic process	BP	6.94626e-06	1.56088
component_579	Kidney	GO:1901363	heterocyclic compound binding	MF	0.000779148	1.54704
component_579	Kidney	GO:0097159	organic cyclic compound binding	MF	0.000584816	1.54596
component_579	Kidney	GO:0050896	response to stimulus	BP	4.12202e-05	1.53623
component_579	Kidney	GO:0009987	cellular process	BP	4.58703e-25	1.53092
component_579	Kidney	GO:0044237	cellular metabolic process	BP	1.4694e-05	1.52136
component_579	Kidney	GO:0051234	establishment of localization	BP	0.00156937	1.51701
component_579	Kidney	GO:0006810	transport	BP	0.00208614	1.51533
component_579	Kidney	GO:0005488	binding	MF	1.35074e-31	1.51476
component_579	Kidney	GO:0008150	biological_process	BP	3.24169e-36	1.51175
component_579	Kidney	GO:0005515	protein binding	MF	8.53071e-26	1.51034
component_579	Kidney	GO:0110165	cellular anatomical entity	CC	1.90516e-42	1.5101
component_579	Kidney	GO:0005575	cellular_component	CC	1.1798e-42	1.50668
component_579	Kidney	GO:0006807	nitrogen compound metabolic process	BP	0.000238777	1.49564
component_579	Kidney	GO:0071704	organic substance metabolic process	BP	3.02726e-05	1.4857
component_579	Kidney	GO:0065008	regulation of biological quality	BP	0.00456235	1.48004
component_579	Kidney	GO:0003824	catalytic activity	MF	0.000505332	1.4644
component_579	Kidney	GO:0008152	metabolic process	BP	2.95108e-05	1.46335
component_579	Kidney	GO:0003674	molecular_function	MF	4.48722e-33	1.46021
component_580	Kidney	GO:0042813	Wnt-activated receptor activity	MF	0.00460358	24.912
component_580	Kidney	GO:0033866	nucleoside bisphosphate biosynthetic process	BP	0.00758987	11.5792
component_580	Kidney	GO:0034033	purine nucleoside bisphosphate biosynthetic process	BP	0.00758987	11.5792
component_580	Kidney	GO:0034030	ribonucleoside bisphosphate biosynthetic process	BP	0.00758987	11.5792
component_580	Kidney	GO:0009260	ribonucleotide biosynthetic process	BP	0.00758987	7.73066
component_580	Kidney	GO:0009165	nucleotide biosynthetic process	BP	0.00810862	5.15484
component_580	Kidney	GO:1901293	nucleoside phosphate biosynthetic process	BP	0.00810862	5.15484
component_581	Kidney	GO:0018858	benzoate-CoA ligase activity	MF	2.0612e-22	71.053
component_581	Kidney	GO:0036112	medium-chain fatty-acyl-CoA metabolic process	BP	3.66546e-11	70.4483
component_581	Kidney	GO:0019310	inositol catabolic process	BP	1.94491e-08	68.9806
component_581	Kidney	GO:0006020	inositol metabolic process	BP	1.94491e-08	68.9806
component_581	Kidney	GO:0046174	polyol catabolic process	BP	1.94491e-08	68.9806
component_581	Kidney	GO:0050113	inositol oxygenase activity	MF	1.86662e-08	68.9806
component_581	Kidney	GO:0033549	MAP kinase phosphatase activity	MF	2.44708e-08	65.0079
component_581	Kidney	GO:0017017	MAP kinase tyrosine/serine/threonine phosphatase activity	MF	2.44708e-08	65.0079
component_581	Kidney	GO:0008330	protein tyrosine/threonine phosphatase activity	MF	2.44708e-08	65.0079
component_581	Kidney	GO:0015129	lactate transmembrane transporter activity	MF	3.95033e-08	59.6948
component_581	Kidney	GO:0006536	glutamate metabolic process	BP	4.18662e-08	59.4091
component_581	Kidney	GO:0010133	proline catabolic process to glutamate	BP	4.18662e-08	59.4091
component_581	Kidney	GO:0004657	proline dehydrogenase activity	MF	4.0019e-08	59.4091
component_581	Kidney	GO:0006734	NADH metabolic process	BP	1.30715e-10	59.3382
component_581	Kidney	GO:0070071	proton-transporting two-sector ATPase complex assembly	BP	1.30715e-10	59.3382
component_581	Kidney	GO:0070070	proton-transporting V-type ATPase complex assembly	BP	1.30715e-10	59.3382
component_581	Kidney	GO:0019674	NAD metabolic process	BP	1.30715e-10	59.3382
component_581	Kidney	GO:0030388	fructose 1,6-bisphosphate metabolic process	BP	1.30715e-10	59.3382
component_581	Kidney	GO:0006116	NADH oxidation	BP	1.30715e-10	59.3382
component_581	Kidney	GO:0070072	vacuolar proton-transporting V-type ATPase complex assembly	BP	1.30715e-10	59.3382
component_581	Kidney	GO:0061609	fructose-1-phosphate aldolase activity	MF	1.17251e-10	59.3382
component_581	Kidney	GO:0004332	fructose-bisphosphate aldolase activity	MF	1.17251e-10	59.3382
component_581	Kidney	GO:0016832	aldehyde-lyase activity	MF	1.17251e-10	59.3382
component_581	Kidney	GO:1901685	glutathione derivative metabolic process	BP	7.42485e-08	53.5194
component_581	Kidney	GO:1901687	glutathione derivative biosynthetic process	BP	7.42485e-08	53.5194
component_581	Kidney	GO:0004769	steroid delta-isomerase activity	MF	7.13628e-08	53.5194
component_581	Kidney	GO:0016863	intramolecular oxidoreductase activity, transposing C=C bonds	MF	7.13628e-08	53.5194
component_581	Kidney	GO:0090189	regulation of branching involved in ureteric bud morphogenesis	BP	8.484e-08	52.1702
component_581	Kidney	GO:0090191	negative regulation of branching involved in ureteric bud morphogenesis	BP	8.484e-08	52.1702
component_581	Kidney	GO:1900028	negative regulation of ruffle assembly	BP	8.484e-08	52.1702
component_581	Kidney	GO:0015739	sialic acid transport	BP	8.6662e-08	51.9519
component_581	Kidney	GO:0015136	sialic acid transmembrane transporter activity	MF	8.2746e-08	51.9519
component_581	Kidney	GO:0051659	maintenance of mitochondrion location	BP	9.86191e-08	50.6796
component_581	Kidney	GO:0051657	maintenance of organelle location	BP	9.86191e-08	50.6796
component_581	Kidney	GO:0008430	selenium binding	MF	6.41995e-10	47.1662
component_581	Kidney	GO:0004843	thiol-dependent deubiquitinase	MF	2.03455e-07	43.5667
component_581	Kidney	GO:0101005	deubiquitinase activity	MF	2.03455e-07	43.5667
component_581	Kidney	GO:0097277	cellular urea homeostasis	BP	3.3124e-05	42.4496
component_581	Kidney	GO:0097274	urea homeostasis	BP	3.3124e-05	42.4496
component_581	Kidney	GO:0097070	ductus arteriosus closure	BP	3.3124e-05	42.4496
component_581	Kidney	GO:0097275	cellular ammonium homeostasis	BP	3.3124e-05	42.4496
component_581	Kidney	GO:0097273	creatinine homeostasis	BP	3.3124e-05	42.4496
component_581	Kidney	GO:0072044	collecting duct development	BP	3.3124e-05	42.4496
component_581	Kidney	GO:0097272	ammonium homeostasis	BP	3.3124e-05	42.4496
component_581	Kidney	GO:0072017	distal tubule development	BP	3.3124e-05	42.4496
component_581	Kidney	GO:0097276	cellular creatinine homeostasis	BP	3.3124e-05	42.4496
component_581	Kidney	GO:0030170	pyridoxal phosphate binding	MF	3.46274e-14	41.8769
component_581	Kidney	GO:0070279	vitamin B6 binding	MF	3.46274e-14	41.8769
component_581	Kidney	GO:0002415	immunoglobulin transcytosis in epithelial cells mediated by polymeric immunoglobulin receptor	BP	2.98955e-07	41.3884
component_581	Kidney	GO:0002414	immunoglobulin transcytosis in epithelial cells	BP	2.98955e-07	41.3884
component_581	Kidney	GO:0001792	polymeric immunoglobulin receptor activity	MF	2.69087e-07	41.3884
component_581	Kidney	GO:0016471	vacuolar proton-transporting V-type ATPase complex	CC	5.02913e-12	40.8976
component_581	Kidney	GO:0010919	regulation of inositol phosphate biosynthetic process	BP	3.44778e-07	40.3133
component_581	Kidney	GO:0060732	positive regulation of inositol phosphate biosynthetic process	BP	3.44778e-07	40.3133
component_581	Kidney	GO:0004991	parathyroid hormone receptor activity	MF	3.07011e-07	40.3133
component_581	Kidney	GO:0043029	T cell homeostasis	BP	3.50302e-07	40.1829
component_581	Kidney	GO:0098635	protein complex involved in cell-cell adhesion	CC	1.96094e-07	40.1829
component_581	Kidney	GO:1990724	galectin complex	CC	1.96094e-07	40.1829
component_581	Kidney	GO:0070061	fructose binding	MF	2.1706e-09	40.0856
component_581	Kidney	GO:0038029	epidermal growth factor receptor signaling pathway via MAPK cascade	BP	3.69709e-07	39.7965
component_581	Kidney	GO:0006414	translational elongation	BP	3.87435e-07	39.4175
component_581	Kidney	GO:0003746	translation elongation factor activity	MF	3.4658e-07	39.4175
component_581	Kidney	GO:0061156	pulmonary artery morphogenesis	BP	4.12185e-07	38.4412
component_581	Kidney	GO:1905165	regulation of lysosomal protein catabolic process	BP	4.12185e-07	38.4412
component_581	Kidney	GO:1902847	regulation of neuronal signal transduction	BP	4.12185e-07	38.4412
component_581	Kidney	GO:0090261	positive regulation of inclusion body assembly	BP	4.12185e-07	38.4412
component_581	Kidney	GO:0032286	central nervous system myelin maintenance	BP	4.12185e-07	38.4412
component_581	Kidney	GO:0043217	myelin maintenance	BP	4.12185e-07	38.4412
component_581	Kidney	GO:1904350	regulation of protein catabolic process in the vacuole	BP	4.12185e-07	38.4412
component_581	Kidney	GO:0061518	microglial cell proliferation	BP	4.12185e-07	38.4412
component_581	Kidney	GO:1905167	positive regulation of lysosomal protein catabolic process	BP	4.12185e-07	38.4412
component_581	Kidney	GO:0061740	protein targeting to lysosome involved in chaperone-mediated autophagy	BP	4.12185e-07	38.4412
component_581	Kidney	GO:0070447	positive regulation of oligodendrocyte progenitor proliferation	BP	4.12185e-07	38.4412
component_581	Kidney	GO:0071211	protein targeting to vacuole involved in autophagy	BP	4.12185e-07	38.4412
component_581	Kidney	GO:1905895	negative regulation of cellular response to tunicamycin	BP	4.12185e-07	38.4412
component_581	Kidney	GO:1902998	positive regulation of neurofibrillary tangle assembly	BP	4.12185e-07	38.4412
component_581	Kidney	GO:1905891	regulation of cellular response to thapsigargin	BP	4.12185e-07	38.4412
component_581	Kidney	GO:1904352	positive regulation of protein catabolic process in the vacuole	BP	4.12185e-07	38.4412
component_581	Kidney	GO:1905892	negative regulation of cellular response to thapsigargin	BP	4.12185e-07	38.4412
component_581	Kidney	GO:1904447	folate import across plasma membrane	BP	4.12185e-07	38.4412
component_581	Kidney	GO:0090201	negative regulation of release of cytochrome c from mitochondria	BP	4.12185e-07	38.4412
component_581	Kidney	GO:1905894	regulation of cellular response to tunicamycin	BP	4.12185e-07	38.4412
component_581	Kidney	GO:0098838	folate transmembrane transport	BP	4.12185e-07	38.4412
component_581	Kidney	GO:0060068	vagina development	BP	4.12185e-07	38.4412
component_581	Kidney	GO:0035461	vitamin transmembrane transport	BP	4.12185e-07	38.4412
component_581	Kidney	GO:0061517	macrophage proliferation	BP	4.12185e-07	38.4412
component_581	Kidney	GO:0099020	perinuclear endoplasmic reticulum lumen	CC	2.51034e-07	38.4412
component_581	Kidney	GO:0140597	protein carrier chaperone	MF	3.92782e-07	38.4412
component_581	Kidney	GO:1905906	regulation of amyloid fibril formation	BP	1.89929e-20	38.1264
component_581	Kidney	GO:1905907	negative regulation of amyloid fibril formation	BP	1.89929e-20	38.1264
component_581	Kidney	GO:0035026	leading edge cell differentiation	BP	4.12185e-07	38.0875
component_581	Kidney	GO:0014827	intestine smooth muscle contraction	BP	4.12185e-07	38.0875
component_581	Kidney	GO:0060766	negative regulation of androgen receptor signaling pathway	BP	4.12185e-07	38.0875
component_581	Kidney	GO:0035615	clathrin adaptor activity	MF	3.9391e-07	38.0875
component_581	Kidney	GO:0140312	cargo adaptor activity	MF	3.9391e-07	38.0875
component_581	Kidney	GO:0004957	prostaglandin E receptor activity	MF	3.9391e-07	38.0875
component_581	Kidney	GO:0060676	ureteric bud formation	BP	4.12185e-07	37.971
component_581	Kidney	GO:2000607	negative regulation of cell proliferation involved in mesonephros development	BP	4.12185e-07	37.971
component_581	Kidney	GO:0072107	positive regulation of ureteric bud formation	BP	4.12185e-07	37.971
component_581	Kidney	GO:0072106	regulation of ureteric bud formation	BP	4.12185e-07	37.971
component_581	Kidney	GO:0060065	uterus development	BP	4.12185e-07	37.971
component_581	Kidney	GO:0061290	canonical Wnt signaling pathway involved in metanephric kidney development	BP	4.12185e-07	37.971
component_581	Kidney	GO:2000703	negative regulation of fibroblast growth factor receptor signaling pathway involved in ureteric bud formation	BP	4.12185e-07	37.971
component_581	Kidney	GO:0072179	nephric duct formation	BP	4.12185e-07	37.971
component_581	Kidney	GO:2000606	regulation of cell proliferation involved in mesonephros development	BP	4.12185e-07	37.971
component_581	Kidney	GO:2000702	regulation of fibroblast growth factor receptor signaling pathway involved in ureteric bud formation	BP	4.12185e-07	37.971
component_581	Kidney	GO:0060995	cell-cell signaling involved in kidney development	BP	4.12185e-07	37.971
component_581	Kidney	GO:2000733	regulation of glial cell-derived neurotrophic factor receptor signaling pathway involved in ureteric bud formation	BP	4.12185e-07	37.971
component_581	Kidney	GO:0072204	cell-cell signaling involved in metanephros development	BP	4.12185e-07	37.971
component_581	Kidney	GO:2000683	regulation of cellular response to X-ray	BP	4.12185e-07	37.971
component_581	Kidney	GO:2000734	negative regulation of glial cell-derived neurotrophic factor receptor signaling pathway involved in ureteric bud formation	BP	4.12185e-07	37.971
component_581	Kidney	GO:0035457	cellular response to interferon-alpha	BP	4.12185e-07	37.971
component_581	Kidney	GO:0061289	Wnt signaling pathway involved in kidney development	BP	4.12185e-07	37.971
component_581	Kidney	GO:0072079	nephron tubule formation	BP	4.12185e-07	37.971
component_581	Kidney	GO:0072172	mesonephric tubule formation	BP	4.12185e-07	37.971
component_581	Kidney	GO:0061217	regulation of mesonephros development	BP	4.12185e-07	37.971
component_581	Kidney	GO:0071837	HMG box domain binding	MF	3.9391e-07	37.971
component_581	Kidney	GO:0006842	tricarboxylic acid transport	BP	4.16225e-07	37.8552
component_581	Kidney	GO:0015746	citrate transport	BP	4.16225e-07	37.8552
component_581	Kidney	GO:0015362	high-affinity sodium:dicarboxylate symporter activity	MF	3.9391e-07	37.8552
component_581	Kidney	GO:0015139	alpha-ketoglutarate transmembrane transporter activity	MF	3.9391e-07	37.8552
component_581	Kidney	GO:0015142	tricarboxylic acid transmembrane transporter activity	MF	3.9391e-07	37.8552
component_581	Kidney	GO:0015137	citrate transmembrane transporter activity	MF	3.9391e-07	37.8552
component_581	Kidney	GO:0010960	magnesium ion homeostasis	BP	2.2571e-11	37.8321
component_581	Kidney	GO:0006978	DNA damage response, signal transduction by p53 class mediator resulting in transcription of p21 class mediator	BP	4.27918e-07	37.6258
component_581	Kidney	GO:0042772	DNA damage response, signal transduction resulting in transcription	BP	4.27918e-07	37.6258
component_581	Kidney	GO:1904262	negative regulation of TORC1 signaling	BP	4.41066e-07	37.3991
component_581	Kidney	GO:1905908	positive regulation of amyloid fibril formation	BP	1.88375e-13	36.8442
component_581	Kidney	GO:1904054	regulation of cholangiocyte proliferation	BP	5.12388e-07	36.4121
component_581	Kidney	GO:0010713	negative regulation of collagen metabolic process	BP	5.1474e-07	36.1997
component_581	Kidney	GO:0060313	negative regulation of blood vessel remodeling	BP	5.1474e-07	36.1997
component_581	Kidney	GO:0060312	regulation of blood vessel remodeling	BP	5.1474e-07	36.1997
component_581	Kidney	GO:0060311	negative regulation of elastin catabolic process	BP	5.1474e-07	36.1997
component_581	Kidney	GO:1903054	negative regulation of extracellular matrix organization	BP	5.1474e-07	36.1997
component_581	Kidney	GO:0010716	negative regulation of extracellular matrix disassembly	BP	5.1474e-07	36.1997
component_581	Kidney	GO:0010711	negative regulation of collagen catabolic process	BP	5.1474e-07	36.1997
component_581	Kidney	GO:0010715	regulation of extracellular matrix disassembly	BP	5.1474e-07	36.1997
component_581	Kidney	GO:0060310	regulation of elastin catabolic process	BP	5.1474e-07	36.1997
component_581	Kidney	GO:0014905	myoblast fusion involved in skeletal muscle regeneration	BP	5.1474e-07	36.0945
component_581	Kidney	GO:0030913	paranodal junction assembly	BP	5.1474e-07	36.0945
component_581	Kidney	GO:1903553	positive regulation of extracellular exosome assembly	BP	5.1474e-07	36.0945
component_581	Kidney	GO:1903551	regulation of extracellular exosome assembly	BP	5.1474e-07	36.0945
component_581	Kidney	GO:0039694	viral RNA genome replication	BP	5.1474e-07	35.9899
component_581	Kidney	GO:1903441	protein localization to ciliary membrane	BP	5.1474e-07	35.9899
component_581	Kidney	GO:0015889	cobalamin transport	BP	5.1474e-07	35.8859
component_581	Kidney	GO:0043653	mitochondrial fragmentation involved in apoptotic process	BP	5.1474e-07	35.7824
component_581	Kidney	GO:0021889	olfactory bulb interneuron differentiation	BP	5.1474e-07	35.7824
component_581	Kidney	GO:0060749	mammary gland alveolus development	BP	5.1474e-07	35.7824
component_581	Kidney	GO:0021551	central nervous system morphogenesis	BP	5.1474e-07	35.7824
component_581	Kidney	GO:1990823	response to leukemia inhibitory factor	BP	5.1474e-07	35.6796
component_581	Kidney	GO:0019264	glycine biosynthetic process from serine	BP	5.1474e-07	35.6796
component_581	Kidney	GO:0046655	folic acid metabolic process	BP	5.1474e-07	35.6796
component_581	Kidney	GO:0006545	glycine biosynthetic process	BP	5.1474e-07	35.6796
component_581	Kidney	GO:1904482	cellular response to tetrahydrofolate	BP	5.1474e-07	35.6796
component_581	Kidney	GO:0046653	tetrahydrofolate metabolic process	BP	5.1474e-07	35.6796
component_581	Kidney	GO:0035999	tetrahydrofolate interconversion	BP	5.1474e-07	35.6796
component_581	Kidney	GO:0006563	L-serine metabolic process	BP	5.1474e-07	35.6796
component_581	Kidney	GO:0009070	serine family amino acid biosynthetic process	BP	5.1474e-07	35.6796
component_581	Kidney	GO:0006544	glycine metabolic process	BP	5.1474e-07	35.6796
component_581	Kidney	GO:0006565	L-serine catabolic process	BP	5.1474e-07	35.6796
component_581	Kidney	GO:1904481	response to tetrahydrofolate	BP	5.1474e-07	35.6796
component_581	Kidney	GO:1990830	cellular response to leukemia inhibitory factor	BP	5.1474e-07	35.6796
component_581	Kidney	GO:0004372	glycine hydroxymethyltransferase activity	MF	5.41659e-07	35.6796
component_581	Kidney	GO:0000900	translation repressor activity, mRNA regulatory element binding	MF	5.41659e-07	35.6796
component_581	Kidney	GO:0106119	negative regulation of sterol biosynthetic process	BP	5.1474e-07	35.3747
component_581	Kidney	GO:1905890	regulation of cellular response to very-low-density lipoprotein particle stimulus	BP	5.1474e-07	35.3747
component_581	Kidney	GO:0061771	response to caloric restriction	BP	5.1474e-07	35.3747
component_581	Kidney	GO:0032805	positive regulation of low-density lipoprotein particle receptor catabolic process	BP	5.1474e-07	35.3747
component_581	Kidney	GO:0032803	regulation of low-density lipoprotein particle receptor catabolic process	BP	5.1474e-07	35.3747
component_581	Kidney	GO:0007097	nuclear migration	BP	5.1474e-07	35.3747
component_581	Kidney	GO:0150200	regulation of transport across blood-brain barrier	BP	5.1474e-07	35.3747
component_581	Kidney	GO:1902952	positive regulation of dendritic spine maintenance	BP	5.1474e-07	35.3747
component_581	Kidney	GO:1905858	regulation of heparan sulfate proteoglycan binding	BP	5.1474e-07	35.3747
component_581	Kidney	GO:0035641	locomotory exploration behavior	BP	5.1474e-07	35.3747
component_581	Kidney	GO:1903002	positive regulation of lipid transport across blood-brain barrier	BP	5.1474e-07	35.3747
component_581	Kidney	GO:1903000	regulation of lipid transport across blood-brain barrier	BP	5.1474e-07	35.3747
component_581	Kidney	GO:2000644	regulation of receptor catabolic process	BP	5.1474e-07	35.3747
component_581	Kidney	GO:0031022	nuclear migration along microfilament	BP	5.1474e-07	35.3747
component_581	Kidney	GO:0019068	virion assembly	BP	5.1474e-07	35.3747
component_581	Kidney	GO:2000646	positive regulation of receptor catabolic process	BP	5.1474e-07	35.3747
component_581	Kidney	GO:0044794	positive regulation by host of viral process	BP	5.1474e-07	35.3747
component_581	Kidney	GO:0042158	lipoprotein biosynthetic process	BP	5.1474e-07	35.3747
component_581	Kidney	GO:1905860	positive regulation of heparan sulfate proteoglycan binding	BP	5.1474e-07	35.3747
component_581	Kidney	GO:0010877	lipid transport involved in lipid storage	BP	5.1474e-07	35.3747
component_581	Kidney	GO:0071831	intermediate-density lipoprotein particle clearance	BP	5.1474e-07	35.3747
component_581	Kidney	GO:1905855	positive regulation of heparan sulfate binding	BP	5.1474e-07	35.3747
component_581	Kidney	GO:0035640	exploration behavior	BP	5.1474e-07	35.3747
component_581	Kidney	GO:0090206	negative regulation of cholesterol metabolic process	BP	5.1474e-07	35.3747
component_581	Kidney	GO:0150201	positive regulation of transport across blood-brain barrier	BP	5.1474e-07	35.3747
component_581	Kidney	GO:0045541	negative regulation of cholesterol biosynthetic process	BP	5.1474e-07	35.3747
component_581	Kidney	GO:1905853	regulation of heparan sulfate binding	BP	5.1474e-07	35.3747
component_581	Kidney	GO:0051647	nucleus localization	BP	5.1474e-07	35.3747
component_581	Kidney	GO:0043083	synaptic cleft	CC	3.81325e-07	35.3747
component_581	Kidney	GO:0034365	discoidal high-density lipoprotein particle	CC	3.81325e-07	35.3747
component_581	Kidney	GO:0046911	metal chelating activity	MF	5.64043e-07	35.3747
component_581	Kidney	GO:0098902	regulation of membrane depolarization during action potential	BP	5.15218e-07	35.2742
component_581	Kidney	GO:1900827	positive regulation of membrane depolarization during cardiac muscle cell action potential	BP	5.15218e-07	35.2742
component_581	Kidney	GO:1900825	regulation of membrane depolarization during cardiac muscle cell action potential	BP	5.15218e-07	35.2742
component_581	Kidney	GO:0071286	cellular response to magnesium ion	BP	5.15218e-07	35.2742
component_581	Kidney	GO:0072658	maintenance of protein location in membrane	BP	5.15218e-07	35.2742
component_581	Kidney	GO:0032026	response to magnesium ion	BP	5.15218e-07	35.2742
component_581	Kidney	GO:0072660	maintenance of protein location in plasma membrane	BP	5.15218e-07	35.2742
component_581	Kidney	GO:0070265	necrotic cell death	BP	5.18091e-07	35.1742
component_581	Kidney	GO:0070266	necroptotic process	BP	5.18091e-07	35.1742
component_581	Kidney	GO:0097300	programmed necrotic cell death	BP	5.18091e-07	35.1742
component_581	Kidney	GO:0000245	spliceosomal complex assembly	BP	5.18091e-07	35.1742
component_581	Kidney	GO:0090168	Golgi reassembly	BP	5.24477e-07	35.0749
component_581	Kidney	GO:0051683	establishment of Golgi localization	BP	5.24477e-07	35.0749
component_581	Kidney	GO:1904415	regulation of xenophagy	BP	6.07336e-07	34.1113
component_581	Kidney	GO:1904417	positive regulation of xenophagy	BP	6.07336e-07	34.1113
component_581	Kidney	GO:0090161	Golgi ribbon formation	BP	6.07336e-07	34.1113
component_581	Kidney	GO:0072301	regulation of metanephric glomerular mesangial cell proliferation	BP	6.89323e-07	33.2882
component_581	Kidney	GO:0072303	positive regulation of glomerular metanephric mesangial cell proliferation	BP	6.89323e-07	33.2882
component_581	Kidney	GO:0098758	response to interleukin-8	BP	6.89323e-07	33.2882
component_581	Kidney	GO:0045475	locomotor rhythm	BP	6.89323e-07	33.2882
component_581	Kidney	GO:0002931	response to ischemia	BP	6.89323e-07	33.2882
component_581	Kidney	GO:0060086	circadian temperature homeostasis	BP	6.89323e-07	33.2882
component_581	Kidney	GO:0098759	cellular response to interleukin-8	BP	6.89323e-07	33.2882
component_581	Kidney	GO:2000182	regulation of progesterone biosynthetic process	BP	6.89323e-07	33.2882
component_581	Kidney	GO:0010385	double-stranded methylated DNA binding	MF	7.91102e-07	33.2882
component_581	Kidney	GO:0046164	alcohol catabolic process	BP	7.61953e-13	32.5466
component_581	Kidney	GO:1902949	positive regulation of tau-protein kinase activity	BP	1.45803e-12	30.658
component_581	Kidney	GO:1901000	regulation of response to salt stress	BP	1.09503e-06	30.658
component_581	Kidney	GO:1900069	regulation of cellular hyperosmotic salinity response	BP	1.09503e-06	30.658
component_581	Kidney	GO:0015742	alpha-ketoglutarate transport	BP	0.000104923	30.658
component_581	Kidney	GO:0140299	small molecule sensor activity	MF	1.24654e-06	30.658
component_581	Kidney	GO:0061891	calcium ion sensor activity	MF	1.24654e-06	30.658
component_581	Kidney	GO:0044321	response to leptin	BP	1.19837e-06	30.1372
component_581	Kidney	GO:0046031	ADP metabolic process	BP	2.03579e-08	29.3015
component_581	Kidney	GO:0009179	purine ribonucleoside diphosphate metabolic process	BP	2.03579e-08	29.3015
component_581	Kidney	GO:0009135	purine nucleoside diphosphate metabolic process	BP	2.03579e-08	29.3015
component_581	Kidney	GO:0046939	nucleotide phosphorylation	BP	2.03579e-08	29.3015
component_581	Kidney	GO:0009185	ribonucleoside diphosphate metabolic process	BP	2.03579e-08	29.3015
component_581	Kidney	GO:0006757	ATP generation from ADP	BP	2.03579e-08	29.3015
component_581	Kidney	GO:0006096	glycolytic process	BP	2.03579e-08	29.3015
component_581	Kidney	GO:0006165	nucleoside diphosphate phosphorylation	BP	2.03579e-08	29.3015
component_581	Kidney	GO:0009132	nucleoside diphosphate metabolic process	BP	2.03579e-08	29.3015
component_581	Kidney	GO:1903543	positive regulation of exosomal secretion	BP	1.62094e-06	28.5437
component_581	Kidney	GO:0047760	butyrate-CoA ligase activity	MF	2.48737e-08	28.2033
component_581	Kidney	GO:0008540	proteasome regulatory particle, base subcomplex	CC	1.49409e-06	27.6537
component_581	Kidney	GO:0022624	proteasome accessory complex	CC	1.49409e-06	27.6537
component_581	Kidney	GO:0000502	proteasome complex	CC	1.49409e-06	27.6537
component_581	Kidney	GO:0031531	thyrotropin-releasing hormone receptor binding	MF	2.15709e-06	27.6537
component_581	Kidney	GO:0036402	proteasome-activating activity	MF	2.15709e-06	27.6537
component_581	Kidney	GO:0014821	phasic smooth muscle contraction	BP	2.00822e-06	27.4702
component_581	Kidney	GO:0010273	detoxification of copper ion	BP	7.12283e-26	27.326
component_581	Kidney	GO:0061687	detoxification of inorganic compound	BP	7.12283e-26	27.326
component_581	Kidney	GO:1903981	enterobactin binding	MF	2.34008e-06	27.2292
component_581	Kidney	GO:0030224	monocyte differentiation	BP	3.59033e-08	27.0955
component_581	Kidney	GO:0097197	tetraspanin-enriched microdomain	CC	1.6777e-06	27.0512
component_581	Kidney	GO:0004602	glutathione peroxidase activity	MF	5.09231e-26	26.9969
component_581	Kidney	GO:0033144	negative regulation of intracellular steroid hormone receptor signaling pathway	BP	2.2777e-06	26.8756
component_581	Kidney	GO:0006560	proline metabolic process	BP	2.3513e-06	26.7022
component_581	Kidney	GO:0006562	proline catabolic process	BP	2.3513e-06	26.7022
component_581	Kidney	GO:0006000	fructose metabolic process	BP	4.0064e-08	26.6592
component_581	Kidney	GO:0071288	cellular response to mercury ion	BP	2.40139e-06	26.5878
component_581	Kidney	GO:1900223	positive regulation of amyloid-beta clearance	BP	2.94118e-06	25.6539
component_581	Kidney	GO:0043034	costamere	CC	4.73496e-12	25.5747
component_581	Kidney	GO:0036015	response to interleukin-3	BP	2.9891e-06	25.5484
component_581	Kidney	GO:0060453	regulation of gastric acid secretion	BP	2.9891e-06	25.5484
component_581	Kidney	GO:0036016	cellular response to interleukin-3	BP	2.9891e-06	25.5484
component_581	Kidney	GO:0060455	negative regulation of gastric acid secretion	BP	2.9891e-06	25.5484
component_581	Kidney	GO:0048026	positive regulation of mRNA splicing, via spliceosome	BP	3.05556e-06	25.4437
component_581	Kidney	GO:0047184	1-acylglycerophosphocholine O-acyltransferase activity	MF	3.38915e-06	25.4437
component_581	Kidney	GO:0004321	fatty-acyl-CoA synthase activity	MF	1.53131e-15	25.2176
component_581	Kidney	GO:0030371	translation repressor activity	MF	3.60404e-06	25.1346
component_581	Kidney	GO:1905278	positive regulation of epithelial tube formation	BP	1.33017e-11	25.0839
component_581	Kidney	GO:1905276	regulation of epithelial tube formation	BP	1.33017e-11	25.0839
component_581	Kidney	GO:0046686	response to cadmium ion	BP	5.6405e-25	24.8751
component_581	Kidney	GO:0071276	cellular response to cadmium ion	BP	5.6405e-25	24.8751
component_581	Kidney	GO:0016846	carbon-sulfur lyase activity	MF	3.99326e-06	24.5871
component_581	Kidney	GO:0004464	leukotriene-C4 synthase activity	MF	3.99326e-06	24.5871
component_581	Kidney	GO:0009113	purine nucleobase biosynthetic process	BP	3.88962e-06	24.3461
component_581	Kidney	GO:0046112	nucleobase biosynthetic process	BP	3.88962e-06	24.3461
component_581	Kidney	GO:0036018	cellular response to erythropoietin	BP	1.80405e-11	24.2985
component_581	Kidney	GO:0036017	response to erythropoietin	BP	1.80405e-11	24.2985
component_581	Kidney	GO:0045838	positive regulation of membrane potential	BP	4.10954e-06	24.063
component_581	Kidney	GO:0000017	alpha-glucoside transport	BP	0.000240125	24.063
component_581	Kidney	GO:1901656	glycoside transport	BP	0.000240125	24.063
component_581	Kidney	GO:0042946	glucoside transport	BP	0.000240125	24.063
component_581	Kidney	GO:0015151	alpha-glucoside transmembrane transporter activity	MF	0.000303866	24.063
component_581	Kidney	GO:0042947	glucoside transmembrane transporter activity	MF	0.000303866	24.063
component_581	Kidney	GO:0005362	low-affinity glucose:sodium symporter activity	MF	0.000303866	24.063
component_581	Kidney	GO:1903432	regulation of TORC1 signaling	BP	4.27243e-06	23.8779
component_581	Kidney	GO:0061842	microtubule organizing center localization	BP	2.15666e-11	23.855
component_581	Kidney	GO:0051642	centrosome localization	BP	2.15666e-11	23.855
component_581	Kidney	GO:0006982	response to lipid hydroperoxide	BP	9.33256e-08	23.5831
component_581	Kidney	GO:0033499	galactose catabolic process via UDP-galactose	BP	4.62526e-06	23.5161
component_581	Kidney	GO:0019388	galactose catabolic process	BP	4.62526e-06	23.5161
component_581	Kidney	GO:0016854	racemase and epimerase activity	MF	5.00483e-06	23.5161
component_581	Kidney	GO:0004034	aldose 1-epimerase activity	MF	5.00483e-06	23.5161
component_581	Kidney	GO:0016857	racemase and epimerase activity, acting on carbohydrates and derivatives	MF	5.00483e-06	23.5161
component_581	Kidney	GO:0055069	zinc ion homeostasis	BP	2.07291e-24	23.5058
component_581	Kidney	GO:0006882	cellular zinc ion homeostasis	BP	2.07291e-24	23.5058
component_581	Kidney	GO:2001160	regulation of histone H3-K79 methylation	BP	4.64952e-06	23.4274
component_581	Kidney	GO:0033184	positive regulation of histone ubiquitination	BP	4.64952e-06	23.4274
component_581	Kidney	GO:2001162	positive regulation of histone H3-K79 methylation	BP	4.64952e-06	23.4274
component_581	Kidney	GO:0033182	regulation of histone ubiquitination	BP	4.64952e-06	23.4274
component_581	Kidney	GO:2001166	regulation of histone H2B ubiquitination	BP	4.64952e-06	23.4274
component_581	Kidney	GO:0070102	interleukin-6-mediated signaling pathway	BP	4.64952e-06	23.4274
component_581	Kidney	GO:2001168	positive regulation of histone H2B ubiquitination	BP	4.64952e-06	23.4274
component_581	Kidney	GO:0008199	ferric iron binding	MF	5.20135e-06	23.2955
component_581	Kidney	GO:0051403	stress-activated MAPK cascade	BP	4.81277e-06	23.2519
component_581	Kidney	GO:0031098	stress-activated protein kinase signaling cascade	BP	4.81277e-06	23.2519
component_581	Kidney	GO:0007254	JNK cascade	BP	4.81277e-06	23.2519
component_581	Kidney	GO:0016405	CoA-ligase activity	MF	5.54111e-15	23.0576
component_581	Kidney	GO:0045740	positive regulation of DNA replication	BP	5.34934e-06	22.7826
component_581	Kidney	GO:0032754	positive regulation of interleukin-5 production	BP	5.44464e-06	22.6993
component_581	Kidney	GO:0034384	high-density lipoprotein particle clearance	BP	5.70905e-06	22.4937
component_581	Kidney	GO:1902994	regulation of phospholipid efflux	BP	5.70905e-06	22.4937
component_581	Kidney	GO:1902995	positive regulation of phospholipid efflux	BP	5.70905e-06	22.4937
component_581	Kidney	GO:1901505	carbohydrate derivative transmembrane transporter activity	MF	2.24707e-09	22.4449
component_581	Kidney	GO:0015744	succinate transport	BP	6.10917e-06	22.212
component_581	Kidney	GO:0071422	succinate transmembrane transport	BP	6.10917e-06	22.212
component_581	Kidney	GO:0015141	succinate transmembrane transporter activity	MF	6.74891e-06	22.212
component_581	Kidney	GO:0017153	sodium:dicarboxylate symporter activity	MF	6.74891e-06	22.212
component_581	Kidney	GO:0072080	nephron tubule development	BP	0.000318436	22.1922
component_581	Kidney	GO:0061326	renal tubule development	BP	0.000318436	22.1922
component_581	Kidney	GO:0007595	lactation	BP	6.47619e-06	21.9761
component_581	Kidney	GO:0061026	cardiac muscle tissue regeneration	BP	6.64269e-06	21.8601
component_581	Kidney	GO:0051000	positive regulation of nitric-oxide synthase activity	BP	7.02247e-06	21.6315
component_581	Kidney	GO:0033176	proton-transporting V-type ATPase complex	CC	1.67649e-09	21.5116
component_581	Kidney	GO:0005436	sodium:phosphate symporter activity	MF	8.2908e-06	21.4078
component_581	Kidney	GO:0071280	cellular response to copper ion	BP	1.27128e-28	21.3755
component_581	Kidney	GO:0046688	response to copper ion	BP	1.27128e-28	21.3755
component_581	Kidney	GO:0016127	sterol catabolic process	BP	7.64416e-06	21.2976
component_581	Kidney	GO:0006707	cholesterol catabolic process	BP	7.64416e-06	21.2976
component_581	Kidney	GO:2000609	regulation of thyroid hormone generation	BP	7.68014e-06	21.2611
component_581	Kidney	GO:2000611	positive regulation of thyroid hormone generation	BP	7.68014e-06	21.2611
component_581	Kidney	GO:0014731	spectrin-associated cytoskeleton	CC	6.45054e-06	21.1886
component_581	Kidney	GO:0090079	translation regulator activity, nucleic acid binding	MF	7.94191e-11	21.0449
component_581	Kidney	GO:0097178	ruffle assembly	BP	8.70227e-06	20.7634
component_581	Kidney	GO:2001199	negative regulation of dendritic cell differentiation	BP	8.70227e-06	20.7634
component_581	Kidney	GO:0001920	negative regulation of receptor recycling	BP	8.81141e-06	20.6942
component_581	Kidney	GO:0071294	cellular response to zinc ion	BP	4.5183e-23	20.6386
component_581	Kidney	GO:1900127	positive regulation of hyaluronan biosynthetic process	BP	9.0383e-06	20.5912
component_581	Kidney	GO:0099612	protein localization to axon	BP	9.0383e-06	20.5912
component_581	Kidney	GO:0009071	serine family amino acid catabolic process	BP	9.09438e-06	20.5571
component_581	Kidney	GO:0009069	serine family amino acid metabolic process	BP	9.09438e-06	20.5571
component_581	Kidney	GO:0030540	female genitalia development	BP	9.23849e-06	20.4893
component_581	Kidney	GO:0010650	positive regulation of cell communication by electrical coupling	BP	9.40017e-06	20.4219
component_581	Kidney	GO:0090183	regulation of kidney development	BP	1.21226e-10	20.3716
component_581	Kidney	GO:0098754	detoxification	BP	5.23327e-28	20.3508
component_581	Kidney	GO:0004364	glutathione transferase activity	MF	1.1429e-10	20.3383
component_581	Kidney	GO:0070445	regulation of oligodendrocyte progenitor proliferation	BP	1.03558e-05	20.059
component_581	Kidney	GO:1902931	negative regulation of alcohol biosynthetic process	BP	1.05152e-05	19.9944
component_581	Kidney	GO:1901607	alpha-amino acid biosynthetic process	BP	1.05781e-05	19.9622
component_581	Kidney	GO:0008652	cellular amino acid biosynthetic process	BP	1.05781e-05	19.9622
component_581	Kidney	GO:0016408	C-acyltransferase activity	MF	4.45665e-14	19.9102
component_581	Kidney	GO:0032736	positive regulation of interleukin-13 production	BP	1.08578e-05	19.8664
component_581	Kidney	GO:0030315	T-tubule	CC	6.86057e-11	19.8664
component_581	Kidney	GO:0051481	negative regulation of cytosolic calcium ion concentration	BP	1.10883e-05	19.7715
component_581	Kidney	GO:1901723	negative regulation of cell proliferation involved in kidney development	BP	1.1275e-05	19.7087
component_581	Kidney	GO:0014831	gastro-intestinal system smooth muscle contraction	BP	1.14453e-05	19.6464
component_581	Kidney	GO:0006953	acute-phase response	BP	1.17428e-05	19.5536
component_581	Kidney	GO:1902947	regulation of tau-protein kinase activity	BP	1.82408e-10	19.5075
component_581	Kidney	GO:1902004	positive regulation of amyloid-beta formation	BP	1.19381e-05	19.4922
component_581	Kidney	GO:0006760	folic acid-containing compound metabolic process	BP	1.20072e-05	19.4616
component_581	Kidney	GO:0042558	pteridine-containing compound metabolic process	BP	1.20072e-05	19.4616
component_581	Kidney	GO:0016742	hydroxymethyl-, formyl- and related transferase activity	MF	1.38332e-05	19.4616
component_581	Kidney	GO:1901722	regulation of cell proliferation involved in kidney development	BP	2.17018e-10	19.1909
component_581	Kidney	GO:0051788	response to misfolded protein	BP	1.30901e-05	19.1613
component_581	Kidney	GO:1905332	positive regulation of morphogenesis of an epithelium	BP	2.23266e-10	19.1318
component_581	Kidney	GO:0001659	temperature homeostasis	BP	1.31216e-05	19.1318
component_581	Kidney	GO:0051131	chaperone-mediated protein complex assembly	BP	1.33347e-05	19.073
component_581	Kidney	GO:0034447	very-low-density lipoprotein particle clearance	BP	1.34314e-05	19.0437
component_581	Kidney	GO:0008138	protein tyrosine/serine/threonine phosphatase activity	MF	1.56956e-05	19.0146
component_581	Kidney	GO:0008093	cytoskeletal anchor activity	MF	1.62776e-05	18.8701
component_581	Kidney	GO:0043648	dicarboxylic acid metabolic process	BP	2.62403e-10	18.8272
component_581	Kidney	GO:0015645	fatty acid ligase activity	MF	1.01781e-13	18.7702
component_581	Kidney	GO:0016878	acid-thiol ligase activity	MF	1.01781e-13	18.7702
component_581	Kidney	GO:0071505	response to mycophenolic acid	BP	1.46989e-05	18.6996
component_581	Kidney	GO:0071506	cellular response to mycophenolic acid	BP	1.46989e-05	18.6996
component_581	Kidney	GO:1901724	positive regulation of cell proliferation involved in kidney development	BP	1.46989e-05	18.6996
component_581	Kidney	GO:0072126	positive regulation of glomerular mesangial cell proliferation	BP	1.46989e-05	18.6996
component_581	Kidney	GO:0097440	apical dendrite	CC	1.23805e-05	18.6996
component_581	Kidney	GO:0001580	detection of chemical stimulus involved in sensory perception of bitter taste	BP	1.4996e-05	18.6155
component_581	Kidney	GO:0042421	norepinephrine biosynthetic process	BP	1.51019e-05	18.5876
component_581	Kidney	GO:0070053	thrombospondin receptor activity	MF	1.80813e-05	18.5045
component_581	Kidney	GO:0060977	coronary vasculature morphogenesis	BP	1.55316e-05	18.4769
component_581	Kidney	GO:0060231	mesenchymal to epithelial transition	BP	1.55316e-05	18.4769
component_581	Kidney	GO:0060982	coronary artery morphogenesis	BP	1.55316e-05	18.4769
component_581	Kidney	GO:0033599	regulation of mammary gland epithelial cell proliferation	BP	1.56161e-05	18.4495
component_581	Kidney	GO:0033600	negative regulation of mammary gland epithelial cell proliferation	BP	1.56161e-05	18.4495
component_581	Kidney	GO:0072110	glomerular mesangial cell proliferation	BP	1.57254e-05	18.4221
component_581	Kidney	GO:0070905	serine binding	MF	1.82801e-05	18.4221
component_581	Kidney	GO:0090240	positive regulation of histone H4 acetylation	BP	1.58108e-05	18.3948
component_581	Kidney	GO:0090239	regulation of histone H4 acetylation	BP	1.58108e-05	18.3948
component_581	Kidney	GO:0030511	positive regulation of transforming growth factor beta receptor signaling pathway	BP	1.58721e-05	18.3676
component_581	Kidney	GO:1903846	positive regulation of cellular response to transforming growth factor beta stimulus	BP	1.58721e-05	18.3676
component_581	Kidney	GO:0002520	immune system development	BP	1.58721e-05	18.3676
component_581	Kidney	GO:0035672	oligopeptide transmembrane transport	BP	1.60694e-05	18.3134
component_581	Kidney	GO:0035443	tripeptide transmembrane transport	BP	1.60694e-05	18.3134
component_581	Kidney	GO:0034775	glutathione transmembrane transport	BP	1.60694e-05	18.3134
component_581	Kidney	GO:0034366	spherical high-density lipoprotein particle	CC	1.40404e-05	18.2596
component_581	Kidney	GO:0042698	ovulation cycle	BP	1.64317e-05	18.2328
component_581	Kidney	GO:0044849	estrous cycle	BP	1.64317e-05	18.2328
component_581	Kidney	GO:0010944	negative regulation of transcription by competitive promoter binding	BP	1.65202e-05	18.206
component_581	Kidney	GO:0043691	reverse cholesterol transport	BP	3.81532e-10	18.1927
component_581	Kidney	GO:0044557	relaxation of smooth muscle	BP	1.66091e-05	18.1794
component_581	Kidney	GO:2000370	positive regulation of clathrin-dependent endocytosis	BP	1.67238e-05	18.1528
component_581	Kidney	GO:0046415	urate metabolic process	BP	1.68391e-05	18.1263
component_581	Kidney	GO:0140410	solute:bicarbonate symporter activity	MF	1.97731e-05	18.1263
component_581	Kidney	GO:0008510	sodium:bicarbonate symporter activity	MF	1.97731e-05	18.1263
component_581	Kidney	GO:0070326	very-low-density lipoprotein particle receptor binding	MF	1.9797e-05	18.0999
component_581	Kidney	GO:0032007	negative regulation of TOR signaling	BP	1.74775e-05	17.9949
component_581	Kidney	GO:0051660	establishment of centrosome localization	BP	1.74775e-05	17.9949
component_581	Kidney	GO:0071313	cellular response to caffeine	BP	1.78374e-05	17.917
component_581	Kidney	GO:0071415	cellular response to purine-containing compound	BP	1.78374e-05	17.917
component_581	Kidney	GO:0031000	response to caffeine	BP	1.78374e-05	17.917
component_581	Kidney	GO:0007622	rhythmic behavior	BP	1.79316e-05	17.8912
component_581	Kidney	GO:0048512	circadian behavior	BP	1.79316e-05	17.8912
component_581	Kidney	GO:1902996	regulation of neurofibrillary tangle assembly	BP	1.79995e-05	17.8655
component_581	Kidney	GO:0010710	regulation of collagen catabolic process	BP	1.79995e-05	17.8655
component_581	Kidney	GO:0006622	protein targeting to lysosome	BP	1.79995e-05	17.8655
component_581	Kidney	GO:0048753	pigment granule organization	BP	1.80946e-05	17.8398
component_581	Kidney	GO:0032438	melanosome organization	BP	1.80946e-05	17.8398
component_581	Kidney	GO:0031929	TOR signaling	BP	1.81363e-05	17.8142
component_581	Kidney	GO:1902260	negative regulation of delayed rectifier potassium channel activity	BP	1.8259e-05	17.7887
component_581	Kidney	GO:0060644	mammary gland epithelial cell differentiation	BP	1.85338e-05	17.7379
component_581	Kidney	GO:0051059	NF-kappaB binding	MF	2.22545e-05	17.7126
component_581	Kidney	GO:2000822	regulation of behavioral fear response	BP	1.87566e-05	17.6873
component_581	Kidney	GO:1903365	regulation of fear response	BP	1.87566e-05	17.6873
component_581	Kidney	GO:0016209	antioxidant activity	MF	1.39743e-36	17.6565
component_581	Kidney	GO:1900221	regulation of amyloid-beta clearance	BP	5.18653e-10	17.6496
component_581	Kidney	GO:0140444	cytoskeleton-nuclear membrane anchor activity	MF	2.26456e-05	17.6371
component_581	Kidney	GO:0016936	galactoside binding	MF	2.30422e-05	17.5622
component_581	Kidney	GO:0055089	fatty acid homeostasis	BP	1.97964e-05	17.5127
component_581	Kidney	GO:0015747	urate transport	BP	2.00719e-05	17.4634
component_581	Kidney	GO:2000643	positive regulation of early endosome to late endosome transport	BP	2.05199e-05	17.3901
component_581	Kidney	GO:0071949	FAD binding	MF	2.42115e-05	17.3901
component_581	Kidney	GO:0044729	hemi-methylated DNA-binding	MF	2.4294e-05	17.3415
component_581	Kidney	GO:1902430	negative regulation of amyloid-beta formation	BP	6.20305e-10	17.3173
component_581	Kidney	GO:1902992	negative regulation of amyloid precursor protein catabolic process	BP	6.20305e-10	17.3173
component_581	Kidney	GO:0015643	toxic substance binding	MF	2.4294e-05	17.3173
component_581	Kidney	GO:0070530	K63-linked polyubiquitin modification-dependent protein binding	MF	2.4294e-05	17.3173
component_581	Kidney	GO:2000095	regulation of Wnt signaling pathway, planar cell polarity pathway	BP	2.10691e-05	17.2932
component_581	Kidney	GO:2000052	positive regulation of non-canonical Wnt signaling pathway	BP	2.10691e-05	17.2932
component_581	Kidney	GO:2000096	positive regulation of Wnt signaling pathway, planar cell polarity pathway	BP	2.10691e-05	17.2932
component_581	Kidney	GO:0034363	intermediate-density lipoprotein particle	CC	1.89715e-05	17.2932
component_581	Kidney	GO:0046689	response to mercury ion	BP	2.19652e-05	17.1499
component_581	Kidney	GO:0006012	galactose metabolic process	BP	2.39251e-05	16.8703
component_581	Kidney	GO:0036507	protein demannosylation	BP	2.41613e-05	16.8245
component_581	Kidney	GO:1904381	Golgi apparatus mannose trimming	BP	2.41613e-05	16.8245
component_581	Kidney	GO:0036508	protein alpha-1,2-demannosylation	BP	2.41613e-05	16.8245
component_581	Kidney	GO:0015923	mannosidase activity	MF	2.77163e-05	16.8245
component_581	Kidney	GO:0004571	mannosyl-oligosaccharide 1,2-alpha-mannosidase activity	MF	2.77163e-05	16.8245
component_581	Kidney	GO:0015924	mannosyl-oligosaccharide mannosidase activity	MF	2.77163e-05	16.8245
component_581	Kidney	GO:0004559	alpha-mannosidase activity	MF	2.77163e-05	16.8245
component_581	Kidney	GO:0110110	positive regulation of animal organ morphogenesis	BP	2.48492e-05	16.7338
component_581	Kidney	GO:0106049	regulation of cellular response to osmotic stress	BP	2.51989e-05	16.6889
component_581	Kidney	GO:0016701	oxidoreductase activity, acting on single donors with incorporation of molecular oxygen	MF	2.90623e-05	16.6665
component_581	Kidney	GO:0031650	regulation of heat generation	BP	2.56042e-05	16.6218
component_581	Kidney	GO:0031622	positive regulation of fever generation	BP	2.56042e-05	16.6218
component_581	Kidney	GO:0031652	positive regulation of heat generation	BP	2.56042e-05	16.6218
component_581	Kidney	GO:0031620	regulation of fever generation	BP	2.56042e-05	16.6218
component_581	Kidney	GO:0043651	linoleic acid metabolic process	BP	2.62869e-05	16.5333
component_581	Kidney	GO:0034362	low-density lipoprotein particle	CC	2.38044e-05	16.4675
component_581	Kidney	GO:1905330	regulation of morphogenesis of an epithelium	BP	2.62834e-14	16.3447
component_581	Kidney	GO:0006144	purine nucleobase metabolic process	BP	2.79813e-05	16.3375
component_581	Kidney	GO:0009112	nucleobase metabolic process	BP	2.79813e-05	16.3375
component_581	Kidney	GO:0035337	fatty-acyl-CoA metabolic process	BP	8.92966e-07	16.3268
component_581	Kidney	GO:1905331	negative regulation of morphogenesis of an epithelium	BP	2.93622e-05	16.1884
component_581	Kidney	GO:0060688	regulation of morphogenesis of a branching structure	BP	2.93622e-05	16.1884
component_581	Kidney	GO:0106118	regulation of sterol biosynthetic process	BP	2.94996e-05	16.1673
component_581	Kidney	GO:0045540	regulation of cholesterol biosynthetic process	BP	2.94996e-05	16.1673
component_581	Kidney	GO:1903541	regulation of exosomal secretion	BP	2.96376e-05	16.1463
component_581	Kidney	GO:0042159	lipoprotein catabolic process	BP	3.04859e-05	16.0628
component_581	Kidney	GO:0001838	embryonic epithelial tube formation	BP	3.08961e-05	16.0213
component_581	Kidney	GO:0097418	neurofibrillary tangle	CC	2.76869e-05	15.9801
component_581	Kidney	GO:0016052	carbohydrate catabolic process	BP	1.14936e-15	15.8637
component_581	Kidney	GO:0051645	Golgi localization	BP	3.3124e-05	15.777
component_581	Kidney	GO:0033194	response to hydroperoxide	BP	1.16094e-06	15.737
component_581	Kidney	GO:0016469	proton-transporting two-sector ATPase complex	CC	2.82931e-08	15.737
component_581	Kidney	GO:0001919	regulation of receptor recycling	BP	1.7205e-09	15.7171
component_581	Kidney	GO:0016877	ligase activity, forming carbon-sulfur bonds	MF	1.47793e-12	15.633
component_581	Kidney	GO:0032352	positive regulation of hormone metabolic process	BP	1.93706e-09	15.5303
component_581	Kidney	GO:0048156	tau protein binding	MF	2.01372e-09	15.4723
component_581	Kidney	GO:0048485	sympathetic nervous system development	BP	5.96259e-08	15.4434
component_581	Kidney	GO:0003281	ventricular septum development	BP	3.70705e-05	15.4434
component_581	Kidney	GO:0034382	chylomicron remnant clearance	BP	3.79799e-05	15.367
component_581	Kidney	GO:0071830	triglyceride-rich lipoprotein particle clearance	BP	3.79799e-05	15.367
component_581	Kidney	GO:0006090	pyruvate metabolic process	BP	1.37673e-06	15.3575
component_581	Kidney	GO:0003139	secondary heart field specification	BP	3.83646e-05	15.329
component_581	Kidney	GO:0003128	heart field specification	BP	3.83646e-05	15.329
component_581	Kidney	GO:0010092	specification of animal organ identity	BP	3.83646e-05	15.329
component_581	Kidney	GO:0019320	hexose catabolic process	BP	3.88036e-05	15.2913
component_581	Kidney	GO:0001836	release of cytochrome c from mitochondria	BP	3.92983e-05	15.2537
component_581	Kidney	GO:0010043	response to zinc ion	BP	5.73758e-20	15.2465
component_581	Kidney	GO:0035809	regulation of urine volume	BP	0.00121064	15.1884
component_581	Kidney	GO:0035810	positive regulation of urine volume	BP	0.00121064	15.1884
component_581	Kidney	GO:0010649	regulation of cell communication by electrical coupling	BP	2.45501e-09	15.1791
component_581	Kidney	GO:0045056	transcytosis	BP	2.58752e-09	15.0869
component_581	Kidney	GO:1902259	regulation of delayed rectifier potassium channel activity	BP	4.25385e-05	15.0321
component_581	Kidney	GO:1901998	toxin transport	BP	4.33097e-05	14.9777
component_581	Kidney	GO:0072182	regulation of nephron tubule epithelial cell differentiation	BP	4.35501e-05	14.9596
component_581	Kidney	GO:0048806	genitalia development	BP	4.40917e-05	14.9237
component_581	Kidney	GO:0008135	translation factor activity, RNA binding	MF	5.4177e-05	14.9237
component_581	Kidney	GO:0010544	negative regulation of platelet activation	BP	2.94742e-09	14.879
component_581	Kidney	GO:0042117	monocyte activation	BP	1.79135e-06	14.808
component_581	Kidney	GO:0032006	regulation of TOR signaling	BP	3.11576e-09	14.7992
component_581	Kidney	GO:0045182	translation regulator activity	MF	3.0753e-09	14.7904
component_581	Kidney	GO:0010771	negative regulation of cell morphogenesis involved in differentiation	BP	4.68183e-05	14.7464
component_581	Kidney	GO:1900025	negative regulation of substrate adhesion-dependent cell spreading	BP	4.68183e-05	14.7464
component_581	Kidney	GO:0043001	Golgi to plasma membrane protein transport	BP	3.27068e-09	14.729
component_581	Kidney	GO:0051289	protein homotetramerization	BP	3.50177e-09	14.6335
component_581	Kidney	GO:0070371	ERK1 and ERK2 cascade	BP	3.60136e-09	14.5905
component_581	Kidney	GO:0072178	nephric duct morphogenesis	BP	4.93445e-05	14.5905
component_581	Kidney	GO:0042310	vasoconstriction	BP	5.07494e-05	14.5053
component_581	Kidney	GO:0014829	vascular associated smooth muscle contraction	BP	5.07494e-05	14.5053
component_581	Kidney	GO:0031694	alpha-2A adrenergic receptor binding	MF	6.4095e-05	14.4715
component_581	Kidney	GO:0015884	folic acid transport	BP	5.28755e-05	14.3876
component_581	Kidney	GO:0032770	positive regulation of monooxygenase activity	BP	5.28755e-05	14.3876
component_581	Kidney	GO:0044275	cellular carbohydrate catabolic process	BP	5.28755e-05	14.3876
component_581	Kidney	GO:2001140	positive regulation of phospholipid transport	BP	5.44263e-05	14.3047
component_581	Kidney	GO:2001138	regulation of phospholipid transport	BP	5.44263e-05	14.3047
component_581	Kidney	GO:0033233	regulation of protein sumoylation	BP	5.52195e-05	14.2555
component_581	Kidney	GO:0010873	positive regulation of cholesterol esterification	BP	5.52195e-05	14.2555
component_581	Kidney	GO:0010872	regulation of cholesterol esterification	BP	5.52195e-05	14.2555
component_581	Kidney	GO:0060228	phosphatidylcholine-sterol O-acyltransferase activator activity	MF	6.93473e-05	14.2555
component_581	Kidney	GO:1902003	regulation of amyloid-beta formation	BP	4.76729e-09	14.2065
component_581	Kidney	GO:0045095	keratin filament	CC	5.29015e-05	14.1741
component_581	Kidney	GO:1901616	organic hydroxy compound catabolic process	BP	4.87383e-09	14.166
component_581	Kidney	GO:0007271	synaptic transmission, cholinergic	BP	5.71909e-05	14.1579
component_581	Kidney	GO:0016684	oxidoreductase activity, acting on peroxide as acceptor	MF	2.7373e-19	14.1555
component_581	Kidney	GO:0004601	peroxidase activity	MF	2.7373e-19	14.1555
component_581	Kidney	GO:0032674	regulation of interleukin-5 production	BP	5.78601e-05	14.1257
component_581	Kidney	GO:0001711	endodermal cell fate commitment	BP	5.83049e-05	14.0937
component_581	Kidney	GO:0060795	cell fate commitment involved in formation of primary germ layer	BP	5.83049e-05	14.0937
component_581	Kidney	GO:0033523	histone H2B ubiquitination	BP	5.83049e-05	14.0937
component_581	Kidney	GO:0016593	Cdc73/Paf1 complex	CC	5.30647e-05	14.0937
component_581	Kidney	GO:0031060	regulation of histone methylation	BP	5.85555e-05	14.0617
component_581	Kidney	GO:0031062	positive regulation of histone methylation	BP	5.85555e-05	14.0617
component_581	Kidney	GO:0051571	positive regulation of histone H3-K4 methylation	BP	5.85555e-05	14.0617
component_581	Kidney	GO:0051569	regulation of histone H3-K4 methylation	BP	5.85555e-05	14.0617
component_581	Kidney	GO:0006749	glutathione metabolic process	BP	5.59646e-09	13.9747
component_581	Kidney	GO:0000028	ribosomal small subunit assembly	BP	6.1154e-05	13.9511
component_581	Kidney	GO:1903019	negative regulation of glycoprotein metabolic process	BP	6.17685e-05	13.9199
component_581	Kidney	GO:0071353	cellular response to interleukin-4	BP	6.37738e-05	13.8268
component_581	Kidney	GO:0070670	response to interleukin-4	BP	6.37738e-05	13.8268
component_581	Kidney	GO:0015556	C4-dicarboxylate transmembrane transporter activity	MF	8.1894e-05	13.8268
component_581	Kidney	GO:0050862	positive regulation of T cell receptor signaling pathway	BP	6.49072e-05	13.7808
component_581	Kidney	GO:0008242	omega peptidase activity	MF	8.29194e-05	13.7655
component_581	Kidney	GO:0004955	prostaglandin receptor activity	MF	8.29194e-05	13.7503
component_581	Kidney	GO:0004954	prostanoid receptor activity	MF	8.29194e-05	13.7503
component_581	Kidney	GO:0070888	E-box binding	MF	8.50147e-05	13.6746
component_581	Kidney	GO:0002434	immune complex clearance	BP	6.81465e-05	13.6595
component_581	Kidney	GO:0098780	response to mitochondrial depolarisation	BP	6.81533e-05	13.6445
component_581	Kidney	GO:0098779	positive regulation of mitophagy in response to mitochondrial depolarization	BP	6.81533e-05	13.6445
component_581	Kidney	GO:1904923	regulation of autophagy of mitochondrion in response to mitochondrial depolarization	BP	6.81533e-05	13.6445
component_581	Kidney	GO:1904925	positive regulation of autophagy of mitochondrion in response to mitochondrial depolarization	BP	6.81533e-05	13.6445
component_581	Kidney	GO:0061734	parkin-mediated stimulation of mitophagy in response to mitochondrial depolarization	BP	6.81533e-05	13.6445
component_581	Kidney	GO:0097254	renal tubular secretion	BP	0.00176914	13.5922
component_581	Kidney	GO:0045939	negative regulation of steroid metabolic process	BP	7.00383e-05	13.57
component_581	Kidney	GO:0010894	negative regulation of steroid biosynthetic process	BP	7.00383e-05	13.57
component_581	Kidney	GO:0031907	microbody lumen	CC	6.45666e-05	13.5551
component_581	Kidney	GO:0005782	peroxisomal matrix	CC	6.45666e-05	13.5551
component_581	Kidney	GO:0006637	acyl-CoA metabolic process	BP	1.44666e-11	13.5533
component_581	Kidney	GO:0035383	thioester metabolic process	BP	1.44666e-11	13.5533
component_581	Kidney	GO:2001198	regulation of dendritic cell differentiation	BP	7.43774e-05	13.4233
component_581	Kidney	GO:1900364	negative regulation of mRNA polyadenylation	BP	7.57641e-05	13.3655
component_581	Kidney	GO:0050686	negative regulation of mRNA processing	BP	7.57641e-05	13.3655
component_581	Kidney	GO:0031441	negative regulation of mRNA 3'-end processing	BP	7.57641e-05	13.3655
component_581	Kidney	GO:0051087	chaperone binding	MF	5.37316e-13	13.3607
component_581	Kidney	GO:0006517	protein deglycosylation	BP	7.60278e-05	13.3511
component_581	Kidney	GO:0008637	apoptotic mitochondrial changes	BP	9.22414e-09	13.3439
component_581	Kidney	GO:0140318	protein transporter activity	MF	9.78871e-05	13.3224
component_581	Kidney	GO:0050750	low-density lipoprotein particle receptor binding	MF	9.77505e-09	13.2302
component_581	Kidney	GO:0003091	renal water homeostasis	BP	2.46622e-07	13.0893
component_581	Kidney	GO:1902932	positive regulation of alcohol biosynthetic process	BP	8.54013e-05	13.07
component_581	Kidney	GO:0071745	IgA immunoglobulin complex	CC	7.69124e-05	13.0563
component_581	Kidney	GO:0071746	IgA immunoglobulin complex, circulating	CC	7.69124e-05	13.0563
component_581	Kidney	GO:0071749	polymeric IgA immunoglobulin complex	CC	7.69124e-05	13.0563
component_581	Kidney	GO:0071751	secretory IgA immunoglobulin complex	CC	7.69124e-05	13.0563
component_581	Kidney	GO:1902656	calcium ion import into cytosol	BP	8.85791e-05	12.9744
component_581	Kidney	GO:0032656	regulation of interleukin-13 production	BP	8.85791e-05	12.9744
component_581	Kidney	GO:0098703	calcium ion import across plasma membrane	BP	8.85791e-05	12.9744
component_581	Kidney	GO:0055119	relaxation of cardiac muscle	BP	9.11054e-05	12.907
component_581	Kidney	GO:0055090	acylglycerol homeostasis	BP	6.17556e-10	12.8649
component_581	Kidney	GO:0070328	triglyceride homeostasis	BP	6.17556e-10	12.8649
component_581	Kidney	GO:0072124	regulation of glomerular mesangial cell proliferation	BP	9.36492e-05	12.8402
component_581	Kidney	GO:0007626	locomotory behavior	BP	1.41563e-08	12.827
component_581	Kidney	GO:0005432	calcium:sodium antiporter activity	MF	0.000118888	12.7873
component_581	Kidney	GO:0015368	calcium:cation antiporter activity	MF	0.000118888	12.7873
component_581	Kidney	GO:0001921	positive regulation of receptor recycling	BP	0.00010075	12.6699
component_581	Kidney	GO:0060457	negative regulation of digestive system process	BP	0.000102959	12.6184
component_581	Kidney	GO:0051117	ATPase binding	MF	1.44876e-12	12.5673
component_581	Kidney	GO:0051353	positive regulation of oxidoreductase activity	BP	0.00010568	12.5546
component_581	Kidney	GO:0098735	positive regulation of the force of heart contraction	BP	0.000106759	12.5293
component_581	Kidney	GO:1902930	regulation of alcohol biosynthetic process	BP	1.86807e-08	12.4915
component_581	Kidney	GO:2000027	regulation of animal organ morphogenesis	BP	1.48786e-16	12.4726
component_581	Kidney	GO:0055070	copper ion homeostasis	BP	0.000109659	12.4539
component_581	Kidney	GO:0097113	AMPA glutamate receptor clustering	BP	0.000109659	12.4539
component_581	Kidney	GO:0006878	cellular copper ion homeostasis	BP	0.000109659	12.4539
component_581	Kidney	GO:0097114	NMDA glutamate receptor clustering	BP	0.000109659	12.4539
component_581	Kidney	GO:0097688	glutamate receptor clustering	BP	0.000109659	12.4539
component_581	Kidney	GO:0016765	transferase activity, transferring alkyl or aryl (other than methyl) groups	MF	1.86662e-08	12.4352
component_581	Kidney	GO:0071312	cellular response to alkaloid	BP	0.000113781	12.367
component_581	Kidney	GO:0005412	glucose:sodium symporter activity	MF	0.00327787	12.2814
component_581	Kidney	GO:0005402	carbohydrate:cation symporter activity	MF	0.00327787	12.2814
component_581	Kidney	GO:0042939	tripeptide transport	BP	0.000117885	12.2814
component_581	Kidney	GO:0034635	glutathione transport	BP	0.000117885	12.2814
component_581	Kidney	GO:0006857	oligopeptide transport	BP	0.000117885	12.2814
component_581	Kidney	GO:0006817	phosphate ion transport	BP	0.000118264	12.2693
component_581	Kidney	GO:0014009	glial cell proliferation	BP	0.000118264	12.2693
component_581	Kidney	GO:0005343	organic acid:sodium symporter activity	MF	2.11229e-08	12.2693
component_581	Kidney	GO:0046886	positive regulation of hormone biosynthetic process	BP	0.000119963	12.233
component_581	Kidney	GO:0004859	phospholipase inhibitor activity	MF	0.00014973	12.221
component_581	Kidney	GO:0003279	cardiac septum development	BP	0.000121153	12.209
component_581	Kidney	GO:0003223	ventricular compact myocardium morphogenesis	BP	0.00012492	12.1374
component_581	Kidney	GO:0043194	axon initial segment	CC	0.000113992	12.1374
component_581	Kidney	GO:2000696	regulation of epithelial cell differentiation involved in kidney development	BP	0.00012546	12.1255
component_581	Kidney	GO:0015793	glycerol transport	BP	0.000126002	12.1137
component_581	Kidney	GO:0015168	glycerol transmembrane transporter activity	MF	0.000156234	12.1137
component_581	Kidney	GO:0034111	negative regulation of homotypic cell-cell adhesion	BP	0.000126799	12.0901
component_581	Kidney	GO:0033344	cholesterol efflux	BP	0.000126799	12.0901
component_581	Kidney	GO:0033700	phospholipid efflux	BP	0.000126799	12.0901
component_581	Kidney	GO:0090331	negative regulation of platelet aggregation	BP	0.000126799	12.0901
component_581	Kidney	GO:0031981	nuclear lumen	CC	0.000115956	12.0783
component_581	Kidney	GO:0042937	tripeptide transmembrane transporter activity	MF	0.000156234	12.0666
component_581	Kidney	GO:0035673	oligopeptide transmembrane transporter activity	MF	0.000156234	12.0666
component_581	Kidney	GO:0034634	glutathione transmembrane transporter activity	MF	0.000156234	12.0666
component_581	Kidney	GO:1904680	peptide transmembrane transporter activity	MF	0.000156234	12.0666
component_581	Kidney	GO:0043583	ear development	BP	0.000129994	12.0315
component_581	Kidney	GO:0035455	response to interferon-alpha	BP	0.000133251	11.9735
component_581	Kidney	GO:0019828	aspartic-type endopeptidase inhibitor activity	MF	0.000162235	11.9735
component_581	Kidney	GO:0098708	glucose import across plasma membrane	BP	0.00277895	11.9275
component_581	Kidney	GO:0098704	carbohydrate import across plasma membrane	BP	0.00277895	11.9275
component_581	Kidney	GO:0140271	hexose import across plasma membrane	BP	0.00277895	11.9275
component_581	Kidney	GO:0046323	glucose import	BP	0.00277895	11.9275
component_581	Kidney	GO:0051044	positive regulation of membrane protein ectodomain proteolysis	BP	2.85789e-08	11.9275
component_581	Kidney	GO:0034380	high-density lipoprotein particle assembly	BP	0.000135686	11.9275
component_581	Kidney	GO:0009235	cobalamin metabolic process	BP	0.000141296	11.8365
component_581	Kidney	GO:0071503	response to heparin	BP	0.00014598	11.7581
component_581	Kidney	GO:0071504	cellular response to heparin	BP	0.00014598	11.7581
component_581	Kidney	GO:0016338	calcium-independent cell-cell adhesion via plasma membrane cell-adhesion molecules	BP	0.000148758	11.7137
component_581	Kidney	GO:0099515	actin filament-based transport	BP	0.000149375	11.7026
component_581	Kidney	GO:0070840	dynein complex binding	MF	0.000183273	11.6916
component_581	Kidney	GO:0006006	glucose metabolic process	BP	5.1474e-07	11.6784
component_581	Kidney	GO:0072337	modified amino acid transport	BP	3.59033e-08	11.6697
component_581	Kidney	GO:2000050	regulation of non-canonical Wnt signaling pathway	BP	0.000151407	11.6697
component_581	Kidney	GO:0019318	hexose metabolic process	BP	6.40975e-12	11.6187
component_581	Kidney	GO:0016529	sarcoplasmic reticulum	CC	2.12773e-08	11.6042
component_581	Kidney	GO:0061951	establishment of protein localization to plasma membrane	BP	3.80439e-08	11.5934
component_581	Kidney	GO:0042415	norepinephrine metabolic process	BP	0.000156696	11.5934
component_581	Kidney	GO:1905666	regulation of protein localization to endosome	BP	0.00015681	11.5826
component_581	Kidney	GO:1902966	positive regulation of protein localization to early endosome	BP	0.00015681	11.5826
component_581	Kidney	GO:1902965	regulation of protein localization to early endosome	BP	0.00015681	11.5826
component_581	Kidney	GO:1905668	positive regulation of protein localization to endosome	BP	0.00015681	11.5826
component_581	Kidney	GO:0002260	lymphocyte homeostasis	BP	0.000157452	11.5718
component_581	Kidney	GO:0016830	carbon-carbon lyase activity	MF	1.07982e-05	11.561
component_581	Kidney	GO:1902230	negative regulation of intrinsic apoptotic signaling pathway in response to DNA damage	BP	4.18662e-08	11.4755
component_581	Kidney	GO:0006706	steroid catabolic process	BP	0.000164225	11.4755
component_581	Kidney	GO:0005801	cis-Golgi network	CC	0.000151701	11.4755
component_581	Kidney	GO:0043627	response to estrogen	BP	4.18662e-08	11.4702
component_581	Kidney	GO:0006939	smooth muscle contraction	BP	4.27848e-08	11.4332
component_581	Kidney	GO:1903651	positive regulation of cytoplasmic transport	BP	0.000167266	11.4332
component_581	Kidney	GO:0006491	N-glycan processing	BP	0.000168802	11.4122
component_581	Kidney	GO:0090314	positive regulation of protein targeting to membrane	BP	0.000172405	11.36
component_581	Kidney	GO:0106094	nuclear membrane microtubule tethering complex	CC	0.000156483	11.36
component_581	Kidney	GO:0106083	nuclear membrane protein complex	CC	0.000156483	11.36
component_581	Kidney	GO:0034993	meiotic nuclear membrane microtubule tethering complex	CC	0.000156483	11.36
component_581	Kidney	GO:0006835	dicarboxylic acid transport	BP	1.59801e-10	11.3276
component_581	Kidney	GO:0034364	high-density lipoprotein particle	CC	2.8241e-08	11.2724
component_581	Kidney	GO:1900125	regulation of hyaluronan biosynthetic process	BP	0.000180062	11.2672
component_581	Kidney	GO:0018023	peptidyl-lysine trimethylation	BP	0.000183645	11.2164
component_581	Kidney	GO:0080182	histone H3-K4 trimethylation	BP	0.000183645	11.2164
component_581	Kidney	GO:0019842	vitamin binding	MF	5.01854e-08	11.2164
component_581	Kidney	GO:0034104	negative regulation of tissue remodeling	BP	0.000188837	11.1559
component_581	Kidney	GO:0008347	glial cell migration	BP	0.000192222	11.1159
component_581	Kidney	GO:2000679	positive regulation of transcription regulatory region DNA binding	BP	0.000193721	11.0961
component_581	Kidney	GO:0072175	epithelial tube formation	BP	0.000193721	11.0961
component_581	Kidney	GO:2000369	regulation of clathrin-dependent endocytosis	BP	0.000195441	11.0763
component_581	Kidney	GO:0008584	male gonad development	BP	6.14921e-08	11.0369
component_581	Kidney	GO:1901017	negative regulation of potassium ion transmembrane transporter activity	BP	0.000201009	11.0075
component_581	Kidney	GO:1903817	negative regulation of voltage-gated potassium channel activity	BP	0.000201009	11.0075
component_581	Kidney	GO:1901380	negative regulation of potassium ion transmembrane transport	BP	0.000201009	11.0075
component_581	Kidney	GO:0019783	ubiquitin-like protein-specific protease activity	MF	0.000256236	10.9978
component_581	Kidney	GO:1903053	regulation of extracellular matrix organization	BP	0.000203777	10.9783
component_581	Kidney	GO:0016579	protein deubiquitination	BP	0.000204559	10.9686
component_581	Kidney	GO:0015370	solute:sodium symporter activity	MF	2.83289e-19	10.9223
component_581	Kidney	GO:0045821	positive regulation of glycolytic process	BP	0.000214332	10.8726
component_581	Kidney	GO:0001843	neural tube closure	BP	0.000214914	10.8631
component_581	Kidney	GO:0060606	tube closure	BP	0.000214914	10.8631
component_581	Kidney	GO:2000179	positive regulation of neural precursor cell proliferation	BP	0.000217829	10.8347
component_581	Kidney	GO:0045913	positive regulation of carbohydrate metabolic process	BP	1.85501e-11	10.8095
component_581	Kidney	GO:0015740	C4-dicarboxylate transport	BP	0.000220538	10.8064
component_581	Kidney	GO:0072578	neurotransmitter-gated ion channel clustering	BP	0.000220538	10.8064
component_581	Kidney	GO:1903077	negative regulation of protein localization to plasma membrane	BP	0.000230407	10.7131
component_581	Kidney	GO:1904376	negative regulation of protein localization to cell periphery	BP	0.000230407	10.7131
component_581	Kidney	GO:0003382	epithelial cell morphogenesis	BP	0.000231265	10.7039
component_581	Kidney	GO:0090199	regulation of release of cytochrome c from mitochondria	BP	0.000232126	10.6947
component_581	Kidney	GO:0019763	immunoglobulin receptor activity	MF	0.000297358	10.6855
component_581	Kidney	GO:0001709	cell fate determination	BP	0.000236463	10.6488
component_581	Kidney	GO:0055102	lipase inhibitor activity	MF	0.000305142	10.5943
component_581	Kidney	GO:1903364	positive regulation of cellular protein catabolic process	BP	8.34563e-19	10.5907
component_581	Kidney	GO:0032350	regulation of hormone metabolic process	BP	9.33256e-08	10.5853
component_581	Kidney	GO:0060765	regulation of androgen receptor signaling pathway	BP	0.000251676	10.5136
component_581	Kidney	GO:0046365	monosaccharide catabolic process	BP	0.000251676	10.5136
component_581	Kidney	GO:0031526	brush border membrane	CC	1.3454e-11	10.4987
component_581	Kidney	GO:0061462	protein localization to lysosome	BP	0.000253777	10.4958
component_581	Kidney	GO:0044214	spanning component of plasma membrane	CC	0.000240107	10.4958
component_581	Kidney	GO:0034372	very-low-density lipoprotein particle remodeling	BP	0.000255625	10.4781
component_581	Kidney	GO:0034370	triglyceride-rich lipoprotein particle remodeling	BP	0.000255625	10.4781
component_581	Kidney	GO:0050685	positive regulation of mRNA processing	BP	0.000261374	10.434
component_581	Kidney	GO:0050907	detection of chemical stimulus involved in sensory perception	BP	0.000263263	10.4165
component_581	Kidney	GO:0050912	detection of chemical stimulus involved in sensory perception of taste	BP	0.000263263	10.4165
component_581	Kidney	GO:0030507	spectrin binding	MF	0.000331541	10.4165
component_581	Kidney	GO:0010800	positive regulation of peptidyl-threonine phosphorylation	BP	0.000264211	10.4078
component_581	Kidney	GO:0008374	O-acyltransferase activity	MF	0.000332866	10.3991
component_581	Kidney	GO:0042423	catecholamine biosynthetic process	BP	0.000268992	10.3644
component_581	Kidney	GO:0072111	cell proliferation involved in kidney development	BP	0.000268992	10.3644
component_581	Kidney	GO:0009713	catechol-containing compound biosynthetic process	BP	0.000268992	10.3644
component_581	Kidney	GO:0015293	symporter activity	MF	1.28391e-18	10.2905
component_581	Kidney	GO:0015294	solute:cation symporter activity	MF	1.28391e-18	10.2905
component_581	Kidney	GO:0050999	regulation of nitric-oxide synthase activity	BP	0.000283628	10.2616
component_581	Kidney	GO:0031529	ruffle organization	BP	0.000284631	10.2531
component_581	Kidney	GO:0033865	nucleoside bisphosphate metabolic process	BP	6.27168e-10	10.2036
component_581	Kidney	GO:0034032	purine nucleoside bisphosphate metabolic process	BP	6.27168e-10	10.2036
component_581	Kidney	GO:0033875	ribonucleoside bisphosphate metabolic process	BP	6.27168e-10	10.2036
component_581	Kidney	GO:0031665	negative regulation of lipopolysaccharide-mediated signaling pathway	BP	0.000300974	10.1442
component_581	Kidney	GO:0016574	histone ubiquitination	BP	0.000300974	10.1442
component_581	Kidney	GO:0010390	histone monoubiquitination	BP	0.000300974	10.1442
component_581	Kidney	GO:1902893	regulation of miRNA transcription	BP	1.44552e-07	10.1359
component_581	Kidney	GO:1902895	positive regulation of miRNA transcription	BP	1.44552e-07	10.1359
component_581	Kidney	GO:0120033	negative regulation of plasma membrane bounded cell projection assembly	BP	0.000302022	10.1359
component_581	Kidney	GO:0044788	modulation by host of viral process	BP	0.000309316	10.0865
component_581	Kidney	GO:1903779	regulation of cardiac conduction	BP	0.000309316	10.0865
component_581	Kidney	GO:0016645	oxidoreductase activity, acting on the CH-NH group of donors	MF	0.000396868	10.0539
component_581	Kidney	GO:1904181	positive regulation of membrane depolarization	BP	0.000315657	10.0457
component_581	Kidney	GO:0042627	chylomicron	CC	0.000301951	10.0295
component_581	Kidney	GO:0030297	transmembrane receptor protein tyrosine kinase activator activity	MF	0.000400125	10.0295
component_581	Kidney	GO:1902991	regulation of amyloid precursor protein catabolic process	BP	1.69869e-07	9.98112
component_581	Kidney	GO:0002675	positive regulation of acute inflammatory response	BP	0.00032598	9.98112
component_581	Kidney	GO:0042157	lipoprotein metabolic process	BP	0.000326858	9.9731
component_581	Kidney	GO:0050857	positive regulation of antigen receptor-mediated signaling pathway	BP	0.000327973	9.9651
component_581	Kidney	GO:0051180	vitamin transport	BP	1.74549e-07	9.95311
component_581	Kidney	GO:0043388	positive regulation of DNA binding	BP	4.98258e-08	9.87608
component_581	Kidney	GO:0015250	water channel activity	MF	0.000445952	9.81542
component_581	Kidney	GO:0005372	water transmembrane transporter activity	MF	0.000445952	9.81542
component_581	Kidney	GO:0043255	regulation of carbohydrate biosynthetic process	BP	2.02699e-07	9.81154
component_581	Kidney	GO:1900272	negative regulation of long-term synaptic potentiation	BP	0.000363528	9.77678
component_581	Kidney	GO:0033268	node of Ranvier	CC	0.000345182	9.74608
component_581	Kidney	GO:0006893	Golgi to plasma membrane transport	BP	2.23053e-07	9.70419
component_581	Kidney	GO:0007342	fusion of sperm to egg plasma membrane involved in single fertilization	BP	0.000382508	9.67772
component_581	Kidney	GO:0045026	plasma membrane fusion	BP	0.000382508	9.67772
component_581	Kidney	GO:0072349	modified amino acid transmembrane transporter activity	MF	0.000479492	9.67772
component_581	Kidney	GO:0070325	lipoprotein particle receptor binding	MF	2.06388e-07	9.66641
component_581	Kidney	GO:0010566	regulation of ketone biosynthetic process	BP	0.000385144	9.66265
component_581	Kidney	GO:0090128	regulation of synapse maturation	BP	0.000386276	9.65514
component_581	Kidney	GO:0001823	mesonephros development	BP	0.000389194	9.64015
component_581	Kidney	GO:0043279	response to alkaloid	BP	0.000392129	9.6252
component_581	Kidney	GO:2000651	positive regulation of sodium ion transmembrane transporter activity	BP	0.00039508	9.6103
component_581	Kidney	GO:0009064	glutamine family amino acid metabolic process	BP	0.000397587	9.59545
component_581	Kidney	GO:0009065	glutamine family amino acid catabolic process	BP	0.000397587	9.59545
component_581	Kidney	GO:0007263	nitric oxide mediated signal transduction	BP	0.00040193	9.57325
component_581	Kidney	GO:0008406	gonad development	BP	2.57094e-07	9.56956
component_581	Kidney	GO:0086064	cell communication by electrical coupling involved in cardiac conduction	BP	0.000402829	9.56588
component_581	Kidney	GO:0010644	cell communication by electrical coupling	BP	0.000402829	9.56588
component_581	Kidney	GO:0031232	extrinsic component of external side of plasma membrane	CC	0.000373888	9.56588
component_581	Kidney	GO:0050810	regulation of steroid biosynthetic process	BP	2.58379e-07	9.56219
component_581	Kidney	GO:0090175	regulation of establishment of planar polarity	BP	2.59672e-07	9.55484
component_581	Kidney	GO:0042470	melanosome	CC	0.000373888	9.55116
component_581	Kidney	GO:0048770	pigment granule	CC	0.000373888	9.55116
component_581	Kidney	GO:0032768	regulation of monooxygenase activity	BP	0.000407555	9.54382
component_581	Kidney	GO:0090075	relaxation of muscle	BP	0.000410186	9.52917
component_581	Kidney	GO:0048027	mRNA 5'-UTR binding	MF	0.000518869	9.52917
component_581	Kidney	GO:0047499	calcium-independent phospholipase A2 activity	MF	0.000518869	9.52186
component_581	Kidney	GO:0019894	kinesin binding	MF	0.000520617	9.50728
component_581	Kidney	GO:0047484	regulation of response to osmotic stress	BP	0.00041631	9.50001
component_581	Kidney	GO:1904659	glucose transmembrane transport	BP	0.00608628	9.43862
component_581	Kidney	GO:0014704	intercalated disc	CC	1.7419e-07	9.41358
component_581	Kidney	GO:0010332	response to gamma radiation	BP	0.000438636	9.40645
component_581	Kidney	GO:0071480	cellular response to gamma radiation	BP	0.000438636	9.40645
component_581	Kidney	GO:0071944	cell periphery	CC	6.86057e-11	9.39933
component_581	Kidney	GO:0051428	peptide hormone receptor binding	MF	0.000553747	9.39222
component_581	Kidney	GO:0098719	sodium ion import across plasma membrane	BP	3.10074e-06	9.35965
component_581	Kidney	GO:0032489	regulation of Cdc42 protein signal transduction	BP	0.000469061	9.28684
component_581	Kidney	GO:0008643	carbohydrate transport	BP	3.39962e-06	9.25914
component_581	Kidney	GO:0045454	cell redox homeostasis	BP	0.00047779	9.25224
component_581	Kidney	GO:0051427	hormone receptor binding	MF	0.000598164	9.25224
component_581	Kidney	GO:2000008	regulation of protein localization to cell surface	BP	0.000481221	9.23847
component_581	Kidney	GO:0003215	cardiac right ventricle morphogenesis	BP	0.000482707	9.23161
component_581	Kidney	GO:0046605	regulation of centrosome cycle	BP	0.000485688	9.2179
component_581	Kidney	GO:0010824	regulation of centrosome duplication	BP	0.000485688	9.2179
component_581	Kidney	GO:0035137	hindlimb morphogenesis	BP	0.00661303	9.2179
component_581	Kidney	GO:0009925	basal plasma membrane	CC	9.49613e-11	9.16799
component_581	Kidney	GO:0015791	polyol transport	BP	0.000501166	9.16348
component_581	Kidney	GO:0015166	polyol transmembrane transporter activity	MF	0.000627395	9.16348
component_581	Kidney	GO:0035966	response to topologically incorrect protein	BP	4.06195e-07	9.13314
component_581	Kidney	GO:1900027	regulation of ruffle assembly	BP	0.000510347	9.12979
component_581	Kidney	GO:0090083	regulation of inclusion body assembly	BP	0.00052802	9.06977
component_581	Kidney	GO:0006767	water-soluble vitamin metabolic process	BP	4.12185e-07	9.04664
component_581	Kidney	GO:1902993	positive regulation of amyloid precursor protein catabolic process	BP	0.000544538	9.01707
component_581	Kidney	GO:0035148	tube formation	BP	4.16225e-07	8.97795
component_581	Kidney	GO:0032994	protein-lipid complex	CC	2.62144e-07	8.97795
component_581	Kidney	GO:1990777	lipoprotein particle	CC	2.62144e-07	8.97795
component_581	Kidney	GO:0034358	plasma lipoprotein particle	CC	2.62144e-07	8.97795
component_581	Kidney	GO:0042359	vitamin D metabolic process	BP	0.000560368	8.96499
component_581	Kidney	GO:0060037	pharyngeal system development	BP	0.000560368	8.96499
component_581	Kidney	GO:0032682	negative regulation of chemokine production	BP	0.00056203	8.95852
component_581	Kidney	GO:0005504	fatty acid binding	MF	2.79943e-10	8.95421
component_581	Kidney	GO:1901797	negative regulation of signal transduction by p53 class mediator	BP	0.000562604	8.95206
component_581	Kidney	GO:1902166	negative regulation of intrinsic apoptotic signaling pathway in response to DNA damage by p53 class mediator	BP	0.000562604	8.95206
component_581	Kidney	GO:1902254	negative regulation of intrinsic apoptotic signaling pathway by p53 class mediator	BP	0.000562604	8.95206
component_581	Kidney	GO:0010719	negative regulation of epithelial to mesenchymal transition	BP	0.000573186	8.91991
component_581	Kidney	GO:0010880	regulation of release of sequestered calcium ion into cytosol by sarcoplasmic reticulum	BP	0.000574321	8.9135
component_581	Kidney	GO:0010881	regulation of cardiac muscle contraction by regulation of the release of sequestered calcium ion	BP	0.000574321	8.9135
component_581	Kidney	GO:0060420	regulation of heart growth	BP	4.42994e-07	8.9103
component_581	Kidney	GO:0005154	epidermal growth factor receptor binding	MF	4.45203e-07	8.86577
component_581	Kidney	GO:0051262	protein tetramerization	BP	4.69992e-07	8.85944
component_581	Kidney	GO:0009150	purine ribonucleotide metabolic process	BP	2.19761e-13	8.82952
component_581	Kidney	GO:0043395	heparan sulfate proteoglycan binding	MF	0.000767921	8.80604
component_581	Kidney	GO:0005527	macrolide binding	MF	0.000767921	8.80604
component_581	Kidney	GO:0005996	monosaccharide metabolic process	BP	4.54024e-10	8.73377
component_581	Kidney	GO:2001021	negative regulation of response to DNA damage stimulus	BP	5.1474e-07	8.69199
component_581	Kidney	GO:1902229	regulation of intrinsic apoptotic signaling pathway in response to DNA damage	BP	5.1474e-07	8.68895
component_581	Kidney	GO:0001776	leukocyte homeostasis	BP	0.000662889	8.67075
component_581	Kidney	GO:0006575	cellular modified amino acid metabolic process	BP	5.05837e-10	8.6647
component_581	Kidney	GO:0006110	regulation of glycolytic process	BP	0.000664132	8.6647
component_581	Kidney	GO:0043470	regulation of carbohydrate catabolic process	BP	0.000664132	8.6647
component_581	Kidney	GO:0031690	adrenergic receptor binding	MF	0.000840771	8.65262
component_581	Kidney	GO:0002026	regulation of the force of heart contraction	BP	0.000672971	8.64058
component_581	Kidney	GO:0040037	negative regulation of fibroblast growth factor receptor signaling pathway	BP	0.000676777	8.62857
component_581	Kidney	GO:2000641	regulation of early endosome to late endosome transport	BP	0.000678686	8.62258
component_581	Kidney	GO:0034067	protein localization to Golgi apparatus	BP	0.000680599	8.61659
component_581	Kidney	GO:0042788	polysomal ribosome	CC	0.000648289	8.61062
component_581	Kidney	GO:0090313	regulation of protein targeting to membrane	BP	0.000700683	8.56902
component_581	Kidney	GO:0051043	regulation of membrane protein ectodomain proteolysis	BP	5.52776e-07	8.56311
component_581	Kidney	GO:0072506	trivalent inorganic anion homeostasis	BP	0.00858188	8.55132
component_581	Kidney	GO:0055062	phosphate ion homeostasis	BP	0.00858188	8.55132
component_581	Kidney	GO:0042982	amyloid precursor protein metabolic process	BP	0.000713214	8.53955
component_581	Kidney	GO:0019079	viral genome replication	BP	0.000715198	8.53368
component_581	Kidney	GO:0010799	regulation of peptidyl-threonine phosphorylation	BP	0.00071986	8.52197
component_581	Kidney	GO:1905369	endopeptidase complex	CC	0.000680593	8.52197
component_581	Kidney	GO:0033293	monocarboxylic acid binding	MF	6.34442e-10	8.49864
component_581	Kidney	GO:0007589	body fluid secretion	BP	0.000729252	8.49864
component_581	Kidney	GO:0006623	protein targeting to vacuole	BP	0.000746966	8.45811
component_581	Kidney	GO:0034112	positive regulation of homotypic cell-cell adhesion	BP	0.000754556	8.44086
component_581	Kidney	GO:0045851	pH reduction	BP	0.0007552	8.43513
component_581	Kidney	GO:0051452	intracellular pH reduction	BP	0.0007552	8.43513
component_581	Kidney	GO:0007035	vacuolar acidification	BP	0.0007552	8.43513
component_581	Kidney	GO:0040001	establishment of mitotic spindle localization	BP	0.000756501	8.42368
component_581	Kidney	GO:0000132	establishment of mitotic spindle orientation	BP	0.000756501	8.42368
component_581	Kidney	GO:0051653	spindle localization	BP	0.000756501	8.42368
component_581	Kidney	GO:0051294	establishment of spindle orientation	BP	0.000756501	8.42368
component_581	Kidney	GO:0051293	establishment of spindle localization	BP	0.000756501	8.42368
component_581	Kidney	GO:0006883	cellular sodium ion homeostasis	BP	0.000763676	8.40657
component_581	Kidney	GO:0006977	DNA damage response, signal transduction by p53 class mediator resulting in cell cycle arrest	BP	0.00076553	8.40089
component_581	Kidney	GO:0034249	negative regulation of cellular amide metabolic process	BP	7.8441e-10	8.38576
component_581	Kidney	GO:0044058	regulation of digestive system process	BP	0.000776082	8.37821
component_581	Kidney	GO:0006805	xenobiotic metabolic process	BP	9.39558e-08	8.33243
component_581	Kidney	GO:0045599	negative regulation of fat cell differentiation	BP	0.000804074	8.32206
component_581	Kidney	GO:0006163	purine nucleotide metabolic process	BP	7.61953e-13	8.30953
component_581	Kidney	GO:0046885	regulation of hormone biosynthetic process	BP	0.000838859	8.25566
component_581	Kidney	GO:0072521	purine-containing compound metabolic process	BP	5.36934e-16	8.24908
component_581	Kidney	GO:0010882	regulation of cardiac muscle contraction by calcium ion signaling	BP	0.000844116	8.24469
component_581	Kidney	GO:0031058	positive regulation of histone modification	BP	8.06623e-07	8.24196
component_581	Kidney	GO:0009259	ribonucleotide metabolic process	BP	8.89945e-13	8.24059
component_581	Kidney	GO:0044291	cell-cell contact zone	CC	6.28987e-07	8.23376
component_581	Kidney	GO:0036376	sodium ion export across plasma membrane	BP	0.000872383	8.19031
component_581	Kidney	GO:0098869	cellular oxidant detoxification	BP	0.000873872	8.18491
component_581	Kidney	GO:1990748	cellular detoxification	BP	0.000873872	8.18491
component_581	Kidney	GO:0035066	positive regulation of histone acetylation	BP	0.00089419	8.14732
component_581	Kidney	GO:0004953	icosanoid receptor activity	MF	0.0011462	8.14197
component_581	Kidney	GO:0055076	transition metal ion homeostasis	BP	1.02899e-13	8.13869
component_581	Kidney	GO:0046916	cellular transition metal ion homeostasis	BP	1.02899e-13	8.13869
component_581	Kidney	GO:0015144	carbohydrate transmembrane transporter activity	MF	1.13953e-05	8.06791
component_581	Kidney	GO:1901568	fatty acid derivative metabolic process	BP	9.36492e-05	8.0483
component_581	Kidney	GO:1903362	regulation of cellular protein catabolic process	BP	1.06752e-15	8.0345
component_581	Kidney	GO:0030506	ankyrin binding	MF	0.001228	8.03138
component_581	Kidney	GO:0030195	negative regulation of blood coagulation	BP	1.07752e-06	8.01065
component_581	Kidney	GO:0050819	negative regulation of coagulation	BP	1.07752e-06	8.01065
component_581	Kidney	GO:1900047	negative regulation of hemostasis	BP	1.07752e-06	8.01065
component_581	Kidney	GO:0002526	acute inflammatory response	BP	0.00100239	7.96952
component_581	Kidney	GO:0043113	receptor clustering	BP	1.1761e-06	7.93894
component_581	Kidney	GO:0007009	plasma membrane organization	BP	1.83263e-09	7.92375
component_581	Kidney	GO:0048029	monosaccharide binding	MF	0.000132394	7.8835
component_581	Kidney	GO:0032753	positive regulation of interleukin-4 production	BP	0.00106693	7.8735
component_581	Kidney	GO:0061136	regulation of proteasomal protein catabolic process	BP	2.24596e-12	7.86976
component_581	Kidney	GO:0043679	axon terminus	CC	0.00103131	7.86851
component_581	Kidney	GO:0032717	negative regulation of interleukin-8 production	BP	0.00107323	7.86353
component_581	Kidney	GO:0045741	positive regulation of epidermal growth factor-activated receptor activity	BP	0.00108197	7.84366
component_581	Kidney	GO:0006368	transcription elongation from RNA polymerase II promoter	BP	0.00108197	7.84366
component_581	Kidney	GO:0006354	DNA-templated transcription, elongation	BP	0.00108197	7.84366
component_581	Kidney	GO:0007176	regulation of epidermal growth factor-activated receptor activity	BP	0.00108197	7.84366
component_581	Kidney	GO:0034361	very-low-density lipoprotein particle	CC	0.00105855	7.80913
component_581	Kidney	GO:0034385	triglyceride-rich plasma lipoprotein particle	CC	0.00105855	7.80913
component_581	Kidney	GO:0048260	positive regulation of receptor-mediated endocytosis	BP	2.35762e-09	7.79116
component_581	Kidney	GO:0019693	ribose phosphate metabolic process	BP	2.78956e-12	7.78587
component_581	Kidney	GO:1903052	positive regulation of proteolysis involved in cellular protein catabolic process	BP	2.45626e-09	7.76032
component_581	Kidney	GO:1901800	positive regulation of proteasomal protein catabolic process	BP	2.45626e-09	7.76032
component_581	Kidney	GO:0016874	ligase activity	MF	2.29279e-08	7.747
component_581	Kidney	GO:0043267	negative regulation of potassium ion transport	BP	0.00115701	7.74097
component_581	Kidney	GO:0070301	cellular response to hydrogen peroxide	BP	0.00117149	7.72171
component_581	Kidney	GO:0033500	carbohydrate homeostasis	BP	1.56641e-06	7.71451
component_581	Kidney	GO:0042593	glucose homeostasis	BP	1.56641e-06	7.71451
component_581	Kidney	GO:0007259	receptor signaling pathway via JAK-STAT	BP	0.00120595	7.67873
component_581	Kidney	GO:0035036	sperm-egg recognition	BP	0.00120886	7.67399
component_581	Kidney	GO:0004033	aldo-keto reductase (NADP) activity	MF	0.001546	7.67399
component_581	Kidney	GO:1901216	positive regulation of neuron death	BP	2.855e-08	7.63271
component_581	Kidney	GO:1900363	regulation of mRNA polyadenylation	BP	0.00123968	7.63154
component_581	Kidney	GO:0055078	sodium ion homeostasis	BP	1.5525e-05	7.6306
component_581	Kidney	GO:0004197	cysteine-type endopeptidase activity	MF	1.98961e-06	7.62451
component_581	Kidney	GO:0033629	negative regulation of cell adhesion mediated by integrin	BP	0.00125381	7.61282
component_581	Kidney	GO:1903573	negative regulation of response to endoplasmic reticulum stress	BP	0.00125381	7.61282
component_581	Kidney	GO:0042744	hydrogen peroxide catabolic process	BP	0.000134668	7.60466
component_581	Kidney	GO:0042743	hydrogen peroxide metabolic process	BP	0.000134668	7.60466
component_581	Kidney	GO:0051568	histone H3-K4 methylation	BP	0.00127221	7.58955
component_581	Kidney	GO:0019934	cGMP-mediated signaling	BP	0.00127523	7.58492
component_581	Kidney	GO:0007616	long-term memory	BP	0.00127826	7.58029
component_581	Kidney	GO:0009395	phospholipid catabolic process	BP	0.00128014	7.57566
component_581	Kidney	GO:0046475	glycerophospholipid catabolic process	BP	0.00128014	7.57566
component_581	Kidney	GO:0031331	positive regulation of cellular catabolic process	BP	5.75134e-27	7.54497
component_581	Kidney	GO:0042246	tissue regeneration	BP	0.00130496	7.54344
component_581	Kidney	GO:0031099	regeneration	BP	0.00130496	7.54344
component_581	Kidney	GO:0055023	positive regulation of cardiac muscle tissue growth	BP	0.00130496	7.54344
component_581	Kidney	GO:0060045	positive regulation of cardiac muscle cell proliferation	BP	0.00130496	7.54344
component_581	Kidney	GO:0014065	phosphatidylinositol 3-kinase signaling	BP	0.00131655	7.52972
component_581	Kidney	GO:0006730	one-carbon metabolic process	BP	0.00132821	7.51605
component_581	Kidney	GO:1905476	negative regulation of protein localization to membrane	BP	0.00133132	7.5115
component_581	Kidney	GO:0140058	neuron projection arborization	BP	0.00133444	7.50696
component_581	Kidney	GO:0016747	acyltransferase activity, transferring groups other than amino-acyl groups	MF	4.94689e-11	7.5016
component_581	Kidney	GO:0035924	cellular response to vascular endothelial growth factor stimulus	BP	0.000149405	7.48095
component_581	Kidney	GO:0034198	cellular response to amino acid starvation	BP	0.00135884	7.47532
component_581	Kidney	GO:1990928	response to amino acid starvation	BP	0.00135884	7.47532
component_581	Kidney	GO:0071248	cellular response to metal ion	BP	7.02612e-19	7.46586
component_581	Kidney	GO:0044282	small molecule catabolic process	BP	7.28758e-15	7.45557
component_581	Kidney	GO:0033143	regulation of intracellular steroid hormone receptor signaling pathway	BP	0.00139735	7.43504
component_581	Kidney	GO:0014015	positive regulation of gliogenesis	BP	0.00143873	7.39078
component_581	Kidney	GO:1902950	regulation of dendritic spine maintenance	BP	0.00145784	7.36885
component_581	Kidney	GO:0046189	phenol-containing compound biosynthetic process	BP	0.00145784	7.36885
component_581	Kidney	GO:0042044	fluid transport	BP	0.00145988	7.36448
component_581	Kidney	GO:0006833	water transport	BP	0.00145988	7.36448
component_581	Kidney	GO:0070498	interleukin-1-mediated signaling pathway	BP	0.0014642	7.35575
component_581	Kidney	GO:0071404	cellular response to low-density lipoprotein particle stimulus	BP	0.0014642	7.35575
component_581	Kidney	GO:0034375	high-density lipoprotein particle remodeling	BP	0.0014642	7.35575
component_581	Kidney	GO:0071241	cellular response to inorganic substance	BP	1.46369e-18	7.29412
component_581	Kidney	GO:0016853	isomerase activity	MF	3.07865e-06	7.29096
component_581	Kidney	GO:0050891	multicellular organismal water homeostasis	BP	2.19094e-05	7.26877
component_581	Kidney	GO:0032182	ubiquitin-like protein binding	MF	0.0020449	7.25687
component_581	Kidney	GO:0043130	ubiquitin binding	MF	0.0020449	7.25687
component_581	Kidney	GO:0016328	lateral plasma membrane	CC	2.21588e-06	7.25052
component_581	Kidney	GO:0034620	cellular response to unfolded protein	BP	0.0016072	7.2231
component_581	Kidney	GO:0042562	hormone binding	MF	3.38915e-06	7.21261
component_581	Kidney	GO:0007528	neuromuscular junction development	BP	0.00162575	7.20633
component_581	Kidney	GO:0007588	excretion	BP	2.35284e-05	7.20299
component_581	Kidney	GO:0006766	vitamin metabolic process	BP	7.52064e-09	7.17856
component_581	Kidney	GO:1902165	regulation of intrinsic apoptotic signaling pathway in response to DNA damage by p53 class mediator	BP	0.00170827	7.13592
component_581	Kidney	GO:0051082	unfolded protein binding	MF	3.7495e-06	7.13183
component_581	Kidney	GO:0040036	regulation of fibroblast growth factor receptor signaling pathway	BP	0.00172246	7.12364
component_581	Kidney	GO:0006790	sulfur compound metabolic process	BP	2.25723e-13	7.09573
component_581	Kidney	GO:0004623	phospholipase A2 activity	MF	0.00229773	7.08705
component_581	Kidney	GO:1903050	regulation of proteolysis involved in cellular protein catabolic process	BP	1.80373e-11	7.07897
component_581	Kidney	GO:0090150	establishment of protein localization to membrane	BP	3.71294e-06	7.07292
component_581	Kidney	GO:0009309	amine biosynthetic process	BP	0.00179241	7.06688
component_581	Kidney	GO:0042401	cellular biogenic amine biosynthetic process	BP	0.00179241	7.06688
component_581	Kidney	GO:0022626	cytosolic ribosome	CC	2.97028e-06	7.04283
component_581	Kidney	GO:0070534	protein K63-linked ubiquitination	BP	0.0018274	7.03884
component_581	Kidney	GO:0050818	regulation of coagulation	BP	3.89898e-06	7.03485
component_581	Kidney	GO:0030193	regulation of blood coagulation	BP	3.89898e-06	7.03485
component_581	Kidney	GO:0034110	regulation of homotypic cell-cell adhesion	BP	4.0247e-06	7.01102
component_581	Kidney	GO:0071479	cellular response to ionizing radiation	BP	0.00187009	7.00706
component_581	Kidney	GO:0001895	retina homeostasis	BP	4.10954e-06	6.99325
component_581	Kidney	GO:0017038	protein import	BP	4.17491e-06	6.98145
component_581	Kidney	GO:0001540	amyloid-beta binding	MF	2.11723e-11	6.97851
component_581	Kidney	GO:0086065	cell communication involved in cardiac conduction	BP	0.00191189	6.97557
component_581	Kidney	GO:0007173	epidermal growth factor receptor signaling pathway	BP	4.27243e-06	6.96383
component_581	Kidney	GO:0031056	regulation of histone modification	BP	4.53734e-06	6.92113
component_581	Kidney	GO:0008234	cysteine-type peptidase activity	MF	5.05829e-06	6.89232
component_581	Kidney	GO:0060999	positive regulation of dendritic spine development	BP	0.00205034	6.88277
component_581	Kidney	GO:0006109	regulation of carbohydrate metabolic process	BP	1.42419e-08	6.88149
component_581	Kidney	GO:0048844	artery morphogenesis	BP	3.35798e-05	6.86602
component_581	Kidney	GO:1905368	peptidase complex	CC	0.00205896	6.86374
component_581	Kidney	GO:0090181	regulation of cholesterol metabolic process	BP	0.002083	6.85995
component_581	Kidney	GO:0035065	regulation of histone acetylation	BP	0.002083	6.85995
component_581	Kidney	GO:0140272	exogenous protein binding	MF	0.00270078	6.85616
component_581	Kidney	GO:0043407	negative regulation of MAP kinase activity	BP	4.85695e-06	6.85427
component_581	Kidney	GO:0051099	positive regulation of binding	BP	5.22204e-09	6.84999
component_581	Kidney	GO:0045807	positive regulation of endocytosis	BP	3.36142e-11	6.83917
component_581	Kidney	GO:0007520	myoblast fusion	BP	0.00213708	6.82226
component_581	Kidney	GO:0000768	syncytium formation by plasma membrane fusion	BP	0.00213708	6.82226
component_581	Kidney	GO:0140253	cell-cell fusion	BP	0.00213708	6.82226
component_581	Kidney	GO:0006949	syncytium formation	BP	0.00213708	6.82226
component_581	Kidney	GO:1904036	negative regulation of epithelial cell apoptotic process	BP	5.0924e-06	6.81851
component_581	Kidney	GO:0030301	cholesterol transport	BP	5.21581e-06	6.8017
component_581	Kidney	GO:0045732	positive regulation of protein catabolic process	BP	1.14293e-16	6.80108
component_581	Kidney	GO:0010823	negative regulation of mitochondrion organization	BP	0.0021852	6.7924
component_581	Kidney	GO:0016323	basolateral plasma membrane	CC	3.79415e-16	6.78367
component_581	Kidney	GO:0030855	epithelial cell differentiation	BP	1.53699e-16	6.72617
component_581	Kidney	GO:2000649	regulation of sodium ion transmembrane transporter activity	BP	5.86858e-06	6.71707
component_581	Kidney	GO:0089717	spanning component of membrane	CC	0.00231384	6.70438
component_581	Kidney	GO:2000677	regulation of transcription regulatory region DNA binding	BP	0.00238465	6.67196
component_581	Kidney	GO:1904407	positive regulation of nitric oxide metabolic process	BP	0.00238733	6.66837
component_581	Kidney	GO:0045429	positive regulation of nitric oxide biosynthetic process	BP	0.00238733	6.66837
component_581	Kidney	GO:0042177	negative regulation of protein catabolic process	BP	0.00240558	6.65765
component_581	Kidney	GO:0048017	inositol lipid-mediated signaling	BP	6.54865e-06	6.63984
component_581	Kidney	GO:0048015	phosphatidylinositol-mediated signaling	BP	6.54865e-06	6.63984
component_581	Kidney	GO:0002039	p53 binding	MF	0.00318308	6.63984
component_581	Kidney	GO:0097696	receptor signaling pathway via STAT	BP	0.00249836	6.60453
component_581	Kidney	GO:0016324	apical plasma membrane	CC	2.68696e-22	6.5635
component_581	Kidney	GO:1900046	regulation of hemostasis	BP	7.3296e-06	6.56264
component_581	Kidney	GO:0033120	positive regulation of RNA splicing	BP	0.00259095	6.55571
component_581	Kidney	GO:0005905	clathrin-coated pit	CC	0.00256332	6.54879
component_581	Kidney	GO:0031593	polyubiquitin modification-dependent protein binding	MF	0.00339578	6.54189
component_581	Kidney	GO:0035035	histone acetyltransferase binding	MF	0.00340898	6.53157
component_581	Kidney	GO:0046148	pigment biosynthetic process	BP	0.00264438	6.52813
component_581	Kidney	GO:0048872	homeostasis of number of cells	BP	0.00265452	6.52128
component_581	Kidney	GO:0016829	lyase activity	MF	1.24804e-06	6.50614
component_581	Kidney	GO:0032673	regulation of interleukin-4 production	BP	0.00268899	6.5042
component_581	Kidney	GO:0046620	regulation of organ growth	BP	8.0529e-06	6.49569
component_581	Kidney	GO:0022618	ribonucleoprotein complex assembly	BP	8.11252e-06	6.4889
component_581	Kidney	GO:0071826	ribonucleoprotein complex subunit organization	BP	8.11252e-06	6.4889
component_581	Kidney	GO:0036003	positive regulation of transcription from RNA polymerase II promoter in response to stress	BP	0.00272379	6.4872
component_581	Kidney	GO:0016234	inclusion body	CC	6.68353e-06	6.48551
component_581	Kidney	GO:0051787	misfolded protein binding	MF	0.00355609	6.47368
component_581	Kidney	GO:0018022	peptidyl-lysine methylation	BP	0.00275432	6.4703
component_581	Kidney	GO:0034968	histone lysine methylation	BP	0.00275432	6.4703
component_581	Kidney	GO:0031258	lamellipodium membrane	CC	0.00271173	6.4703
component_581	Kidney	GO:1901379	regulation of potassium ion transmembrane transport	BP	8.47882e-06	6.4602
component_581	Kidney	GO:0072348	sulfur compound transport	BP	0.000378059	6.45433
component_581	Kidney	GO:1901618	organic hydroxy compound transmembrane transporter activity	MF	9.8709e-06	6.43843
component_581	Kidney	GO:0007605	sensory perception of sound	BP	8.81141e-06	6.43009
component_581	Kidney	GO:0050954	sensory perception of mechanical stimulus	BP	8.81141e-06	6.43009
component_581	Kidney	GO:0006412	translation	BP	3.7951e-08	6.40907
component_581	Kidney	GO:0051055	negative regulation of lipid biosynthetic process	BP	0.00289327	6.40356
component_581	Kidney	GO:0046034	ATP metabolic process	BP	0.00041031	6.3601
component_581	Kidney	GO:0072666	establishment of protein localization to vacuole	BP	0.00301817	6.34791
component_581	Kidney	GO:0072665	protein localization to vacuole	BP	0.00301817	6.34791
component_581	Kidney	GO:0030669	clathrin-coated endocytic vesicle membrane	CC	6.70444e-11	6.34548
component_581	Kidney	GO:2000060	positive regulation of ubiquitin-dependent protein catabolic process	BP	9.94321e-06	6.34467
component_581	Kidney	GO:2001243	negative regulation of intrinsic apoptotic signaling pathway	BP	9.94321e-06	6.34467
component_581	Kidney	GO:0032436	positive regulation of proteasomal ubiquitin-dependent protein catabolic process	BP	9.94321e-06	6.34467
component_581	Kidney	GO:0005975	carbohydrate metabolic process	BP	2.94637e-12	6.34235
component_581	Kidney	GO:0031664	regulation of lipopolysaccharide-mediated signaling pathway	BP	0.00311343	6.3092
component_581	Kidney	GO:0019370	leukotriene biosynthetic process	BP	0.0031191	6.306
component_581	Kidney	GO:0070646	protein modification by small protein removal	BP	0.0031747	6.28366
component_581	Kidney	GO:0031440	regulation of mRNA 3'-end processing	BP	0.00318884	6.27731
component_581	Kidney	GO:0046427	positive regulation of receptor signaling pathway via JAK-STAT	BP	0.00320039	6.27096
component_581	Kidney	GO:0051646	mitochondrion localization	BP	0.00320039	6.27096
component_581	Kidney	GO:0005759	mitochondrial matrix	CC	5.7933e-10	6.25803
component_581	Kidney	GO:0043495	protein-membrane adaptor activity	MF	0.0042357	6.25517
component_581	Kidney	GO:0032088	negative regulation of NF-kappaB transcription factor activity	BP	1.13723e-05	6.25045
component_581	Kidney	GO:0045940	positive regulation of steroid metabolic process	BP	0.00326024	6.24573
component_581	Kidney	GO:0051898	negative regulation of protein kinase B signaling	BP	0.00327196	6.23945
component_581	Kidney	GO:0060421	positive regulation of heart growth	BP	0.00327247	6.23632
component_581	Kidney	GO:0046622	positive regulation of organ growth	BP	0.00327247	6.23632
component_581	Kidney	GO:1902117	positive regulation of organelle assembly	BP	0.00327247	6.23632
component_581	Kidney	GO:0030665	clathrin-coated vesicle membrane	CC	8.69633e-11	6.23162
component_581	Kidney	GO:0009896	positive regulation of catabolic process	BP	2.07216e-23	6.22485
component_581	Kidney	GO:0140296	general transcription initiation factor binding	MF	0.00434043	6.2207
component_581	Kidney	GO:0042176	regulation of protein catabolic process	BP	3.98416e-18	6.21714
component_581	Kidney	GO:0009880	embryonic pattern specification	BP	0.00340044	6.1866
component_581	Kidney	GO:0008270	zinc ion binding	MF	2.07829e-23	6.18455
component_581	Kidney	GO:0086012	membrane depolarization during cardiac muscle cell action potential	BP	0.0034153	6.18044
component_581	Kidney	GO:2001258	negative regulation of cation channel activity	BP	0.00344797	6.16816
component_581	Kidney	GO:1900024	regulation of substrate adhesion-dependent cell spreading	BP	0.00346299	6.16204
component_581	Kidney	GO:0000910	cytokinesis	BP	0.00349646	6.14679
component_581	Kidney	GO:0061640	cytoskeleton-dependent cytokinesis	BP	0.00349646	6.14679
component_581	Kidney	GO:0000281	mitotic cytokinesis	BP	0.00349646	6.14679
component_581	Kidney	GO:0015081	sodium ion transmembrane transporter activity	MF	2.00755e-15	6.13969
component_581	Kidney	GO:1902904	negative regulation of supramolecular fiber organization	BP	2.62403e-10	6.13161
component_581	Kidney	GO:1901606	alpha-amino acid catabolic process	BP	1.35408e-05	6.13161
component_581	Kidney	GO:0031093	platelet alpha granule lumen	CC	3.95693e-08	6.12556
component_581	Kidney	GO:0050821	protein stabilization	BP	7.14939e-08	6.11852
component_581	Kidney	GO:1902307	positive regulation of sodium ion transmembrane transport	BP	0.0036027	6.11049
component_581	Kidney	GO:0015291	secondary active transmembrane transporter activity	MF	4.5364e-17	6.09594
component_581	Kidney	GO:0031406	carboxylic acid binding	MF	2.77938e-10	6.09175
component_581	Kidney	GO:0045104	intermediate filament cytoskeleton organization	BP	0.00366498	6.08652
component_581	Kidney	GO:0045103	intermediate filament-based process	BP	0.00366498	6.08652
component_581	Kidney	GO:0045109	intermediate filament organization	BP	0.00366498	6.08652
component_581	Kidney	GO:0010717	regulation of epithelial to mesenchymal transition	BP	1.46194e-05	6.08354
component_581	Kidney	GO:0098876	vesicle-mediated transport to the plasma membrane	BP	1.46217e-05	6.08205
component_581	Kidney	GO:0055094	response to lipoprotein particle	BP	0.00369046	6.07461
component_581	Kidney	GO:0071402	cellular response to lipoprotein particle stimulus	BP	0.00369046	6.07461
component_581	Kidney	GO:0035967	cellular response to topologically incorrect protein	BP	0.00369046	6.07461
component_581	Kidney	GO:0004629	phospholipase C activity	MF	0.00489308	6.06868
component_581	Kidney	GO:0010676	positive regulation of cellular carbohydrate metabolic process	BP	0.00374435	6.05388
component_581	Kidney	GO:1990841	promoter-specific chromatin binding	MF	0.00504734	6.02743
component_581	Kidney	GO:0016746	acyltransferase activity	MF	2.21847e-09	6.0253
component_581	Kidney	GO:0030662	coated vesicle membrane	CC	1.71774e-10	6.00484
component_581	Kidney	GO:0006986	response to unfolded protein	BP	0.00391836	5.99542
component_581	Kidney	GO:0005882	intermediate filament	CC	0.00395064	5.99542
component_581	Kidney	GO:0000375	RNA splicing, via transesterification reactions	BP	0.00393483	5.98963
component_581	Kidney	GO:0007200	phospholipase C-activating G protein-coupled receptor signaling pathway	BP	1.6436e-05	5.98819
component_581	Kidney	GO:0001822	kidney development	BP	1.70232e-05	5.96231
component_581	Kidney	GO:0030004	cellular monovalent inorganic cation homeostasis	BP	2.70798e-09	5.95984
component_581	Kidney	GO:0055038	recycling endosome membrane	CC	0.00405333	5.95802
component_581	Kidney	GO:0032781	positive regulation of ATP-dependent activity	BP	0.000627065	5.95302
component_581	Kidney	GO:0050660	flavin adenine dinucleotide binding	MF	0.00531742	5.95231
component_581	Kidney	GO:0048024	regulation of mRNA splicing, via spliceosome	BP	0.00407446	5.9466
component_581	Kidney	GO:0038024	cargo receptor activity	MF	1.0364e-07	5.93618
component_581	Kidney	GO:0032885	regulation of polysaccharide biosynthetic process	BP	0.00410839	5.93523
component_581	Kidney	GO:0032881	regulation of polysaccharide metabolic process	BP	0.00410839	5.93523
component_581	Kidney	GO:0072507	divalent inorganic cation homeostasis	BP	2.34684e-27	5.92057
component_581	Kidney	GO:0016053	organic acid biosynthetic process	BP	1.45404e-11	5.90178
component_581	Kidney	GO:0046394	carboxylic acid biosynthetic process	BP	1.45404e-11	5.90178
component_581	Kidney	GO:0038127	ERBB signaling pathway	BP	1.9199e-05	5.87347
component_581	Kidney	GO:0007005	mitochondrion organization	BP	1.25973e-07	5.87254
component_581	Kidney	GO:0044325	transmembrane transporter binding	MF	1.20697e-07	5.87162
component_581	Kidney	GO:0043603	cellular amide metabolic process	BP	3.00252e-22	5.86484
component_581	Kidney	GO:0071709	membrane assembly	BP	0.00446122	5.83757
component_581	Kidney	GO:0030104	water homeostasis	BP	0.000121436	5.81297
component_581	Kidney	GO:0045177	apical part of cell	CC	0.000689146	5.80482
component_581	Kidney	GO:0061512	protein localization to cilium	BP	0.00459608	5.80211
component_581	Kidney	GO:0000993	RNA polymerase II complex binding	MF	0.00601559	5.80211
component_581	Kidney	GO:0043175	RNA polymerase core enzyme binding	MF	0.00601559	5.80211
component_581	Kidney	GO:0009063	cellular amino acid catabolic process	BP	2.14775e-05	5.80075
component_581	Kidney	GO:0010875	positive regulation of cholesterol efflux	BP	0.00462566	5.79398
component_581	Kidney	GO:0006584	catecholamine metabolic process	BP	0.0046517	5.78589
component_581	Kidney	GO:0009712	catechol-containing compound metabolic process	BP	0.0046517	5.78589
component_581	Kidney	GO:0005310	dicarboxylic acid transmembrane transporter activity	MF	0.00607743	5.78589
component_581	Kidney	GO:0043537	negative regulation of blood vessel endothelial cell migration	BP	0.00469275	5.77512
component_581	Kidney	GO:0034614	cellular response to reactive oxygen species	BP	0.00471152	5.76975
component_581	Kidney	GO:0060998	regulation of dendritic spine development	BP	0.00474163	5.76172
component_581	Kidney	GO:0015701	bicarbonate transport	BP	0.00476054	5.75638
component_581	Kidney	GO:0065005	protein-lipid complex assembly	BP	0.00478335	5.74838
component_581	Kidney	GO:0034377	plasma lipoprotein particle assembly	BP	0.00478335	5.74838
component_581	Kidney	GO:0050856	regulation of T cell receptor signaling pathway	BP	0.00479861	5.74307
component_581	Kidney	GO:1901682	sulfur compound transmembrane transporter activity	MF	0.00099748	5.74041
component_581	Kidney	GO:0031267	small GTPase binding	MF	1.61781e-07	5.73864
component_581	Kidney	GO:0048168	regulation of neuronal synaptic plasticity	BP	0.0048139	5.73776
component_581	Kidney	GO:0002092	positive regulation of receptor internalization	BP	0.0048139	5.73776
component_581	Kidney	GO:0055013	cardiac muscle cell development	BP	0.00485596	5.72717
component_581	Kidney	GO:0044819	mitotic G1/S transition checkpoint signaling	BP	0.00490604	5.71399
component_581	Kidney	GO:0031571	mitotic G1 DNA damage checkpoint signaling	BP	0.00490604	5.71399
component_581	Kidney	GO:0010508	positive regulation of autophagy	BP	2.47363e-05	5.71005
component_581	Kidney	GO:0006692	prostanoid metabolic process	BP	0.00495263	5.70088
component_581	Kidney	GO:0006693	prostaglandin metabolic process	BP	0.00495263	5.70088
component_581	Kidney	GO:0048608	reproductive structure development	BP	2.53285e-05	5.69434
component_581	Kidney	GO:0061138	morphogenesis of a branching epithelium	BP	0.00521035	5.6413
component_581	Kidney	GO:0048754	branching morphogenesis of an epithelial tube	BP	0.00521035	5.6413
component_581	Kidney	GO:0009117	nucleotide metabolic process	BP	1.22554e-09	5.64002
component_581	Kidney	GO:2001259	positive regulation of cation channel activity	BP	0.00522372	5.63618
component_581	Kidney	GO:0070936	protein K48-linked ubiquitination	BP	0.00523866	5.63107
component_581	Kidney	GO:1902253	regulation of intrinsic apoptotic signaling pathway by p53 class mediator	BP	0.00523866	5.63107
component_581	Kidney	GO:1903018	regulation of glycoprotein metabolic process	BP	0.00524677	5.62852
component_581	Kidney	GO:0014013	regulation of gliogenesis	BP	0.00525084	5.62597
component_581	Kidney	GO:0001774	microglial cell activation	BP	0.00525084	5.62597
component_581	Kidney	GO:0019218	regulation of steroid metabolic process	BP	2.82074e-05	5.62469
component_581	Kidney	GO:0003208	cardiac ventricle morphogenesis	BP	0.00536542	5.60059
component_581	Kidney	GO:0003206	cardiac chamber morphogenesis	BP	0.00536542	5.60059
component_581	Kidney	GO:1990778	protein localization to cell periphery	BP	1.51762e-09	5.57544
component_581	Kidney	GO:0003254	regulation of membrane depolarization	BP	0.00555772	5.56046
component_581	Kidney	GO:0051101	regulation of DNA binding	BP	1.44218e-05	5.55147
component_581	Kidney	GO:0006518	peptide metabolic process	BP	1.66011e-12	5.55036
component_581	Kidney	GO:0000302	response to reactive oxygen species	BP	3.30755e-05	5.52828
component_581	Kidney	GO:0061045	negative regulation of wound healing	BP	3.3124e-05	5.52336
component_581	Kidney	GO:0055021	regulation of cardiac muscle tissue growth	BP	0.00576802	5.516
component_581	Kidney	GO:0060043	regulation of cardiac muscle cell proliferation	BP	0.00576802	5.516
component_581	Kidney	GO:0000791	euchromatin	CC	0.00580304	5.516
component_581	Kidney	GO:0010543	regulation of platelet activation	BP	3.33821e-05	5.51355
component_581	Kidney	GO:0031594	neuromuscular junction	CC	0.00580304	5.51355
component_581	Kidney	GO:0016860	intramolecular oxidoreductase activity	MF	0.007736	5.50621
component_581	Kidney	GO:0031527	filopodium membrane	CC	0.0058185	5.50377
component_581	Kidney	GO:0051260	protein homooligomerization	BP	3.42721e-05	5.49768
component_581	Kidney	GO:0044306	neuron projection terminus	CC	0.00588694	5.48432
component_581	Kidney	GO:0042887	amide transmembrane transporter activity	MF	0.00788003	5.4819
component_581	Kidney	GO:0042383	sarcolemma	CC	3.19199e-05	5.47103
component_581	Kidney	GO:0071901	negative regulation of protein serine/threonine kinase activity	BP	3.37011e-07	5.47063
component_581	Kidney	GO:0048259	regulation of receptor-mediated endocytosis	BP	3.38116e-07	5.46822
component_581	Kidney	GO:0005041	low-density lipoprotein particle receptor activity	MF	0.00813428	5.44345
component_581	Kidney	GO:0006753	nucleoside phosphate metabolic process	BP	2.36612e-09	5.44226
component_581	Kidney	GO:0008023	transcription elongation factor complex	CC	0.00609064	5.44106
component_581	Kidney	GO:0019825	oxygen binding	MF	0.00813743	5.43868
component_581	Kidney	GO:0050684	regulation of mRNA processing	BP	3.84096e-05	5.42917
component_581	Kidney	GO:0043043	peptide biosynthetic process	BP	4.08381e-07	5.38911
component_581	Kidney	GO:0032434	regulation of proteasomal ubiquitin-dependent protein catabolic process	BP	4.12416e-05	5.38794
component_581	Kidney	GO:0051020	GTPase binding	MF	3.83586e-07	5.36969
component_581	Kidney	GO:0004869	cysteine-type endopeptidase inhibitor activity	MF	0.00877508	5.35425
component_581	Kidney	GO:0072657	protein localization to membrane	BP	1.30721e-13	5.34964
component_581	Kidney	GO:0010718	positive regulation of epithelial to mesenchymal transition	BP	0.00668908	5.34964
component_581	Kidney	GO:0150104	transport across blood-brain barrier	BP	4.12185e-07	5.33967
component_581	Kidney	GO:0010232	vascular transport	BP	4.12185e-07	5.33967
component_581	Kidney	GO:0051897	positive regulation of protein kinase B signaling	BP	4.12185e-07	5.3389
component_581	Kidney	GO:0010038	response to metal ion	BP	2.40636e-14	5.33862
component_581	Kidney	GO:0045926	negative regulation of growth	BP	2.82146e-10	5.33508
component_581	Kidney	GO:0030330	DNA damage response, signal transduction by p53 class mediator	BP	0.00678687	5.33355
component_581	Kidney	GO:2000758	positive regulation of peptidyl-lysine acetylation	BP	0.00680613	5.32897
component_581	Kidney	GO:1901985	positive regulation of protein acetylation	BP	0.00680613	5.32897
component_581	Kidney	GO:0002181	cytoplasmic translation	BP	4.60534e-05	5.32326
component_581	Kidney	GO:1900271	regulation of long-term synaptic potentiation	BP	0.00686035	5.31984
component_581	Kidney	GO:0022625	cytosolic large ribosomal subunit	CC	0.00677379	5.3062
component_581	Kidney	GO:1902305	regulation of sodium ion transmembrane transport	BP	4.84074e-05	5.29263
component_581	Kidney	GO:0010712	regulation of collagen metabolic process	BP	0.00711634	5.27913
component_581	Kidney	GO:1903533	regulation of protein targeting	BP	0.00720322	5.2657
component_581	Kidney	GO:0043621	protein self-association	MF	0.00951025	5.2657
component_581	Kidney	GO:0016597	amino acid binding	MF	0.00953316	5.259
component_581	Kidney	GO:0055088	lipid homeostasis	BP	1.09197e-05	5.25805
component_581	Kidney	GO:0002673	regulation of acute inflammatory response	BP	0.0072753	5.25455
component_581	Kidney	GO:0010633	negative regulation of epithelial cell migration	BP	5.18162e-05	5.25122
component_581	Kidney	GO:0006513	protein monoubiquitination	BP	0.0073636	5.24125
component_581	Kidney	GO:0050878	regulation of body fluid levels	BP	1.88255e-10	5.23099
component_581	Kidney	GO:0032388	positive regulation of intracellular transport	BP	5.1474e-07	5.2258
component_581	Kidney	GO:0015908	fatty acid transport	BP	5.52202e-05	5.21045
component_581	Kidney	GO:0006892	post-Golgi vesicle-mediated transport	BP	5.54969e-05	5.20718
component_581	Kidney	GO:0030670	phagocytic vesicle membrane	CC	0.00741702	5.20172
component_581	Kidney	GO:0043409	negative regulation of MAPK cascade	BP	5.1474e-07	5.19664
component_581	Kidney	GO:0055086	nucleobase-containing small molecule metabolic process	BP	4.32946e-11	5.19302
component_581	Kidney	GO:0007030	Golgi organization	BP	5.1474e-07	5.19085
component_581	Kidney	GO:0044391	ribosomal subunit	CC	5.29015e-05	5.18976
component_581	Kidney	GO:0015918	sterol transport	BP	5.7877e-05	5.18326
component_581	Kidney	GO:0005923	bicellular tight junction	CC	5.30647e-05	5.17462
component_581	Kidney	GO:1903035	negative regulation of response to wounding	BP	5.85555e-05	5.17355
component_581	Kidney	GO:0046425	regulation of receptor signaling pathway via JAK-STAT	BP	5.85555e-05	5.17247
component_581	Kidney	GO:0045742	positive regulation of epidermal growth factor receptor signaling pathway	BP	0.0080679	5.14567
component_581	Kidney	GO:1901605	alpha-amino acid metabolic process	BP	6.16713e-05	5.14248
component_581	Kidney	GO:0043266	regulation of potassium ion transport	BP	6.24606e-05	5.13397
component_581	Kidney	GO:0051896	regulation of protein kinase B signaling	BP	6.86449e-09	5.12655
component_581	Kidney	GO:0098852	lytic vacuole membrane	CC	2.1129e-13	5.09012
component_581	Kidney	GO:0005765	lysosomal membrane	CC	2.1129e-13	5.09012
component_581	Kidney	GO:0005774	vacuolar membrane	CC	2.1129e-13	5.09012
component_581	Kidney	GO:0046503	glycerolipid catabolic process	BP	0.00857886	5.08248
component_581	Kidney	GO:0006775	fat-soluble vitamin metabolic process	BP	0.00858188	5.0804
component_581	Kidney	GO:0051453	regulation of intracellular pH	BP	6.97709e-05	5.07003
component_581	Kidney	GO:0016571	histone methylation	BP	0.00865914	5.07003
component_581	Kidney	GO:0010874	regulation of cholesterol efflux	BP	0.00883138	5.04941
component_581	Kidney	GO:0045111	intermediate filament cytoskeleton	CC	3.02189e-05	5.04736
component_581	Kidney	GO:0030018	Z disc	CC	5.77545e-07	5.03508
component_581	Kidney	GO:0019228	neuronal action potential	BP	0.00898136	5.031
component_581	Kidney	GO:1903825	organic acid transmembrane transport	BP	7.57641e-05	5.02286
component_581	Kidney	GO:1905039	carboxylic acid transmembrane transport	BP	7.57641e-05	5.02286
component_581	Kidney	GO:0046914	transition metal ion binding	MF	1.2746e-21	5.00403
component_581	Kidney	GO:0051017	actin filament bundle assembly	BP	0.00921203	5.00262
component_581	Kidney	GO:0061572	actin filament bundle organization	BP	0.00921203	5.00262
component_581	Kidney	GO:0061077	chaperone-mediated protein folding	BP	0.00921203	5.00262
component_581	Kidney	GO:1901214	regulation of neuron death	BP	1.09279e-10	4.99618
component_581	Kidney	GO:0006633	fatty acid biosynthetic process	BP	4.10893e-06	4.99558
component_581	Kidney	GO:0006898	receptor-mediated endocytosis	BP	1.09279e-10	4.99457
component_581	Kidney	GO:0005200	structural constituent of cytoskeleton	MF	0.000101259	4.99357
component_581	Kidney	GO:0022853	active ion transmembrane transporter activity	MF	2.92763e-14	4.99136
component_581	Kidney	GO:0072659	protein localization to plasma membrane	BP	8.70059e-07	4.97855
component_581	Kidney	GO:0045981	positive regulation of nucleotide metabolic process	BP	0.00942799	4.97656
component_581	Kidney	GO:1900544	positive regulation of purine nucleotide metabolic process	BP	0.00942799	4.97656
component_581	Kidney	GO:0012505	endomembrane system	CC	0.00920829	4.97656
component_581	Kidney	GO:0003735	structural constituent of ribosome	MF	0.000105307	4.9676
component_581	Kidney	GO:0035994	response to muscle stretch	BP	0.00953487	4.96462
component_581	Kidney	GO:0051048	negative regulation of secretion	BP	9.06371e-07	4.96329
component_581	Kidney	GO:0001763	morphogenesis of a branching structure	BP	0.00954685	4.96263
component_581	Kidney	GO:0006979	response to oxidative stress	BP	2.68268e-09	4.95623
component_581	Kidney	GO:0031329	regulation of cellular catabolic process	BP	1.79215e-23	4.95435
component_581	Kidney	GO:0031345	negative regulation of cell projection organization	BP	9.46052e-07	4.94813
component_581	Kidney	GO:0040008	regulation of growth	BP	1.40883e-16	4.94648
component_581	Kidney	GO:0070839	metal ion export	BP	0.00969814	4.94485
component_581	Kidney	GO:0048871	multicellular organismal homeostasis	BP	4.64952e-06	4.94042
component_581	Kidney	GO:0043069	negative regulation of programmed cell death	BP	5.82299e-29	4.93148
component_581	Kidney	GO:0055006	cardiac cell development	BP	0.00983891	4.92914
component_581	Kidney	GO:0050709	negative regulation of protein secretion	BP	0.00987067	4.92523
component_581	Kidney	GO:0006814	sodium ion transport	BP	6.76289e-08	4.91071
component_581	Kidney	GO:0022627	cytosolic small ribosomal subunit	CC	0.00994785	4.88839
component_581	Kidney	GO:0015935	small ribosomal subunit	CC	0.00994785	4.88839
component_581	Kidney	GO:0010035	response to inorganic substance	BP	2.96941e-15	4.8674
component_581	Kidney	GO:0002573	myeloid leukocyte differentiation	BP	0.00238228	4.79171
component_581	Kidney	GO:0043433	negative regulation of DNA-binding transcription factor activity	BP	1.6172e-06	4.7585
component_581	Kidney	GO:0005840	ribosome	CC	0.000113992	4.75273
component_581	Kidney	GO:0031647	regulation of protein stability	BP	1.80943e-06	4.71991
component_581	Kidney	GO:0051651	maintenance of location in cell	BP	0.00013263	4.71931
component_581	Kidney	GO:0055067	monovalent inorganic cation homeostasis	BP	1.28563e-07	4.71882
component_581	Kidney	GO:0043066	negative regulation of apoptotic process	BP	1.27805e-25	4.67888
component_581	Kidney	GO:2000058	regulation of ubiquitin-dependent protein catabolic process	BP	0.000144618	4.67313
component_581	Kidney	GO:0072503	cellular divalent inorganic cation homeostasis	BP	1.14293e-16	4.66737
component_581	Kidney	GO:0008514	organic anion transmembrane transporter activity	MF	1.47683e-07	4.66372
component_581	Kidney	GO:0035239	tube morphogenesis	BP	1.58864e-07	4.65894
component_581	Kidney	GO:0070160	tight junction	CC	0.000149919	4.61237
component_581	Kidney	GO:0034645	cellular macromolecule biosynthetic process	BP	4.36223e-08	4.61152
component_581	Kidney	GO:0009267	cellular response to starvation	BP	0.000164823	4.60041
component_581	Kidney	GO:0042886	amide transport	BP	0.000169957	4.58428
component_581	Kidney	GO:0072330	monocarboxylic acid biosynthetic process	BP	1.09303e-05	4.58089
component_581	Kidney	GO:0000165	MAPK cascade	BP	0.000171102	4.58005
component_581	Kidney	GO:0055080	cation homeostasis	BP	1.04039e-25	4.57382
component_581	Kidney	GO:0046395	carboxylic acid catabolic process	BP	0.000181198	4.54984
component_581	Kidney	GO:0016054	organic acid catabolic process	BP	0.000181198	4.54984
component_581	Kidney	GO:0003014	renal system process	BP	4.61507e-05	4.5382
component_581	Kidney	GO:0006082	organic acid metabolic process	BP	1.70041e-17	4.529
component_581	Kidney	GO:0001894	tissue homeostasis	BP	3.27909e-06	4.51783
component_581	Kidney	GO:0098771	inorganic ion homeostasis	BP	2.28275e-25	4.5098
component_581	Kidney	GO:0050680	negative regulation of epithelial cell proliferation	BP	0.000198594	4.50118
component_581	Kidney	GO:0042592	homeostatic process	BP	5.48521e-45	4.49443
component_581	Kidney	GO:0010977	negative regulation of neuron projection development	BP	0.000213118	4.46476
component_581	Kidney	GO:0004620	phospholipase activity	MF	0.000277269	4.45196
component_581	Kidney	GO:0030641	regulation of cellular pH	BP	0.000221167	4.44399
component_581	Kidney	GO:0051098	regulation of binding	BP	4.28839e-08	4.437
component_581	Kidney	GO:0070062	extracellular exosome	CC	1.44688e-92	4.42433
component_581	Kidney	GO:0031253	cell projection membrane	CC	7.22955e-10	4.41806
component_581	Kidney	GO:0051259	protein complex oligomerization	BP	0.000233373	4.41633
component_581	Kidney	GO:0030425	dendrite	CC	7.22955e-10	4.41429
component_581	Kidney	GO:0051668	localization within membrane	BP	2.48902e-11	4.41136
component_581	Kidney	GO:0016032	viral process	BP	0.000236225	4.40927
component_581	Kidney	GO:1903561	extracellular vesicle	CC	2.09171e-92	4.38797
component_581	Kidney	GO:0043230	extracellular organelle	CC	2.09171e-92	4.38797
component_581	Kidney	GO:0065010	extracellular membrane-bounded organelle	CC	2.09171e-92	4.38797
component_581	Kidney	GO:0071345	cellular response to cytokine stimulus	BP	1.79805e-09	4.38653
component_581	Kidney	GO:0009894	regulation of catabolic process	BP	1.02859e-20	4.37341
component_581	Kidney	GO:0008022	protein C-terminus binding	MF	0.000325816	4.36279
component_581	Kidney	GO:0015297	antiporter activity	MF	0.00131293	4.36126
component_581	Kidney	GO:0006936	muscle contraction	BP	5.08947e-06	4.35871
component_581	Kidney	GO:0060548	negative regulation of cell death	BP	1.04039e-25	4.35064
component_581	Kidney	GO:0002028	regulation of sodium ion transport	BP	0.000266896	4.34524
component_581	Kidney	GO:0043523	regulation of neuron apoptotic process	BP	0.000268853	4.34144
component_581	Kidney	GO:0046942	carboxylic acid transport	BP	4.20217e-07	4.34088
component_581	Kidney	GO:0005622	intracellular anatomical structure	CC	0.000262034	4.32556
component_581	Kidney	GO:0031625	ubiquitin protein ligase binding	MF	1.33668e-07	4.31503
component_581	Kidney	GO:1902532	negative regulation of intracellular signal transduction	BP	7.85883e-13	4.30211
component_581	Kidney	GO:0048878	chemical homeostasis	BP	1.86996e-30	4.3015
component_581	Kidney	GO:0007189	adenylate cyclase-activating G protein-coupled receptor signaling pathway	BP	0.000305913	4.27787
component_581	Kidney	GO:0046872	metal ion binding	MF	4.55119e-34	4.2737
component_581	Kidney	GO:0030003	cellular cation homeostasis	BP	3.29435e-20	4.27111
component_581	Kidney	GO:0005739	mitochondrion	CC	3.4019e-18	4.26942
component_581	Kidney	GO:0090090	negative regulation of canonical Wnt signaling pathway	BP	0.000313056	4.26611
component_581	Kidney	GO:0019752	carboxylic acid metabolic process	BP	1.51434e-14	4.26318
component_581	Kidney	GO:0090316	positive regulation of intracellular protein transport	BP	0.00032598	4.24569
component_581	Kidney	GO:0050801	ion homeostasis	BP	7.40469e-24	4.24496
component_581	Kidney	GO:0098978	glutamatergic synapse	CC	0.000314391	4.23627
component_581	Kidney	GO:0045211	postsynaptic membrane	CC	0.000314936	4.23194
component_581	Kidney	GO:0043462	regulation of ATP-dependent activity	BP	0.00494224	4.22438
component_581	Kidney	GO:0015850	organic hydroxy compound transport	BP	7.6554e-06	4.22282
component_581	Kidney	GO:0015849	organic acid transport	BP	1.55243e-08	4.22238
component_581	Kidney	GO:0030100	regulation of endocytosis	BP	2.09997e-07	4.21721
component_581	Kidney	GO:0045862	positive regulation of proteolysis	BP	4.10739e-09	4.21613
component_581	Kidney	GO:0035725	sodium ion transmembrane transport	BP	2.68255e-05	4.21202
component_581	Kidney	GO:0042594	response to starvation	BP	0.000353989	4.20756
component_581	Kidney	GO:0043436	oxoacid metabolic process	BP	2.5756e-14	4.20044
component_581	Kidney	GO:0043393	regulation of protein binding	BP	0.000382508	4.17081
component_581	Kidney	GO:0006873	cellular ion homeostasis	BP	1.06393e-19	4.1703
component_581	Kidney	GO:1904035	regulation of epithelial cell apoptotic process	BP	0.000385144	4.16661
component_581	Kidney	GO:0006469	negative regulation of protein kinase activity	BP	9.13638e-06	4.16103
component_581	Kidney	GO:0048514	blood vessel morphogenesis	BP	0.00144083	4.15963
component_581	Kidney	GO:0043202	lysosomal lumen	CC	0.000373888	4.14852
component_581	Kidney	GO:0016241	regulation of macroautophagy	BP	0.000409164	4.1347
component_581	Kidney	GO:0055065	metal ion homeostasis	BP	1.3793e-17	4.11538
component_581	Kidney	GO:0042277	peptide binding	MF	6.79226e-09	4.11333
component_581	Kidney	GO:0098590	plasma membrane region	CC	9.10922e-31	4.11015
component_581	Kidney	GO:0044389	ubiquitin-like protein ligase binding	MF	3.00834e-07	4.10124
component_581	Kidney	GO:0015711	organic anion transport	BP	2.70639e-08	4.09989
component_581	Kidney	GO:1904892	regulation of receptor signaling pathway via STAT	BP	0.00046302	4.07767
component_581	Kidney	GO:0031967	organelle envelope	CC	9.98415e-06	4.07232
component_581	Kidney	GO:0031975	envelope	CC	9.98415e-06	4.07232
component_581	Kidney	GO:0005635	nuclear envelope	CC	9.98415e-06	4.07232
component_581	Kidney	GO:2001020	regulation of response to DNA damage stimulus	BP	1.24346e-05	4.05945
component_581	Kidney	GO:0072562	blood microparticle	CC	5.08526e-09	4.05106
component_581	Kidney	GO:0060249	anatomical structure homeostasis	BP	1.46194e-05	4.00748
component_581	Kidney	GO:0033673	negative regulation of kinase activity	BP	1.46989e-05	4.00317
component_581	Kidney	GO:0006885	regulation of pH	BP	0.000546567	4.00016
component_581	Kidney	GO:0062012	regulation of small molecule metabolic process	BP	4.38457e-07	3.9992
component_581	Kidney	GO:0045216	cell-cell junction organization	BP	1.48965e-05	3.99888
component_581	Kidney	GO:0032787	monocarboxylic acid metabolic process	BP	1.32702e-08	3.99785
component_581	Kidney	GO:0043604	amide biosynthetic process	BP	1.65242e-05	3.95893
component_581	Kidney	GO:0030666	endocytic vesicle membrane	CC	9.11153e-09	3.94651
component_581	Kidney	GO:0055082	cellular chemical homeostasis	BP	1.91085e-18	3.93267
component_581	Kidney	GO:0044281	small molecule metabolic process	BP	7.58205e-25	3.93264
component_581	Kidney	GO:0098656	anion transmembrane transport	BP	0.000191196	3.92519
component_581	Kidney	GO:0006520	cellular amino acid metabolic process	BP	0.000659692	3.91441
component_581	Kidney	GO:0051640	organelle localization	BP	5.40368e-07	3.90917
component_581	Kidney	GO:0043169	cation binding	MF	9.32759e-31	3.89022
component_581	Kidney	GO:1901615	organic hydroxy compound metabolic process	BP	5.94151e-07	3.88714
component_581	Kidney	GO:0051656	establishment of organelle localization	BP	2.10691e-05	3.87572
component_581	Kidney	GO:0090288	negative regulation of cellular response to growth factor stimulus	BP	0.000756501	3.8471
component_581	Kidney	GO:0003012	muscle system process	BP	2.35093e-05	3.84174
component_581	Kidney	GO:0030178	negative regulation of Wnt signaling pathway	BP	0.000763676	3.84115
component_581	Kidney	GO:0030674	protein-macromolecule adaptor activity	MF	8.51569e-07	3.83314
component_581	Kidney	GO:0098739	import across plasma membrane	BP	7.70455e-05	3.8212
component_581	Kidney	GO:0019725	cellular homeostasis	BP	1.76754e-19	3.81411
component_581	Kidney	GO:0030510	regulation of BMP signaling pathway	BP	0.00273044	3.80758
component_581	Kidney	GO:0031667	response to nutrient levels	BP	2.60877e-05	3.80641
component_581	Kidney	GO:0048609	multicellular organismal reproductive process	BP	0.000846907	3.79594
component_581	Kidney	GO:0005773	vacuole	CC	2.16316e-08	3.79014
component_581	Kidney	GO:0032642	regulation of chemokine production	BP	0.000864117	3.78725
component_581	Kidney	GO:0016042	lipid catabolic process	BP	0.00088287	3.77688
component_581	Kidney	GO:0044283	small molecule biosynthetic process	BP	1.39746e-07	3.76551
component_581	Kidney	GO:0006690	icosanoid metabolic process	BP	0.000908665	3.76429
component_581	Kidney	GO:0005775	vacuolar lumen	CC	2.70741e-05	3.75916
component_581	Kidney	GO:0022804	active transmembrane transporter activity	MF	1.53727e-10	3.73659
component_581	Kidney	GO:1903320	regulation of protein modification by small protein conjugation or removal	BP	0.000977296	3.73373
component_581	Kidney	GO:0006897	endocytosis	BP	2.01603e-08	3.70905
component_581	Kidney	GO:0006875	cellular metal ion homeostasis	BP	6.38111e-13	3.70757
component_581	Kidney	GO:0048638	regulation of developmental growth	BP	3.58022e-05	3.70679
component_581	Kidney	GO:0034248	regulation of cellular amide metabolic process	BP	3.76342e-05	3.69246
component_581	Kidney	GO:0031974	membrane-enclosed lumen	CC	2.13884e-25	3.67966
component_581	Kidney	GO:0070013	intracellular organelle lumen	CC	2.13884e-25	3.67966
component_581	Kidney	GO:0043233	organelle lumen	CC	2.13884e-25	3.67966
component_581	Kidney	GO:0009991	response to extracellular stimulus	BP	3.93945e-05	3.67679
component_581	Kidney	GO:0008219	cell death	BP	8.01187e-08	3.65708
component_581	Kidney	GO:0006631	fatty acid metabolic process	BP	5.08947e-06	3.65592
component_581	Kidney	GO:0002009	morphogenesis of an epithelium	BP	0.00121358	3.638
component_581	Kidney	GO:0051348	negative regulation of transferase activity	BP	4.50528e-05	3.63765
component_581	Kidney	GO:0048729	tissue morphogenesis	BP	4.75502e-05	3.62138
component_581	Kidney	GO:0043067	regulation of programmed cell death	BP	2.63985e-24	3.57059
component_581	Kidney	GO:0030177	positive regulation of Wnt signaling pathway	BP	0.00141736	3.56694
component_581	Kidney	GO:0005743	mitochondrial inner membrane	CC	5.29015e-05	3.56182
component_581	Kidney	GO:0043405	regulation of MAP kinase activity	BP	5.83049e-05	3.55706
component_581	Kidney	GO:0098657	import into cell	BP	6.37738e-05	3.52875
component_581	Kidney	GO:0045165	cell fate commitment	BP	0.0015471	3.52792
component_581	Kidney	GO:0016298	lipase activity	MF	0.00204562	3.52042
component_581	Kidney	GO:0005788	endoplasmic reticulum lumen	CC	1.09986e-07	3.50511
component_581	Kidney	GO:0031669	cellular response to nutrient levels	BP	0.00163801	3.50452
component_581	Kidney	GO:0032386	regulation of intracellular transport	BP	3.43477e-06	3.50328
component_581	Kidney	GO:0033218	amide binding	MF	1.78876e-07	3.50057
component_581	Kidney	GO:0030163	protein catabolic process	BP	2.58465e-05	3.49682
component_581	Kidney	GO:0010959	regulation of metal ion transport	BP	2.08378e-07	3.49073
component_581	Kidney	GO:0061041	regulation of wound healing	BP	0.00170398	3.48876
component_581	Kidney	GO:0031333	negative regulation of protein-containing complex assembly	BP	0.00179563	3.46636
component_581	Kidney	GO:0010941	regulation of cell death	BP	2.19396e-26	3.46486
component_581	Kidney	GO:0060828	regulation of canonical Wnt signaling pathway	BP	7.99103e-05	3.46314
component_581	Kidney	GO:0005769	early endosome	CC	0.000606999	3.45974
component_581	Kidney	GO:0005764	lysosome	CC	3.31416e-06	3.45239
component_581	Kidney	GO:0000323	lytic vacuole	CC	3.31416e-06	3.45239
component_581	Kidney	GO:0060090	molecular adaptor activity	MF	4.92162e-06	3.44616
component_581	Kidney	GO:0003018	vascular process in circulatory system	BP	4.6192e-06	3.439
component_581	Kidney	GO:0015031	protein transport	BP	4.87383e-09	3.42619
component_581	Kidney	GO:0042981	regulation of apoptotic process	BP	1.60968e-21	3.42474
component_581	Kidney	GO:0070851	growth factor receptor binding	MF	0.0026097	3.42053
component_581	Kidney	GO:1901566	organonitrogen compound biosynthetic process	BP	6.57137e-10	3.41649
component_581	Kidney	GO:0051051	negative regulation of transport	BP	3.75576e-07	3.38731
component_581	Kidney	GO:0062013	positive regulation of small molecule metabolic process	BP	0.00219284	3.38509
component_581	Kidney	GO:0031982	vesicle	CC	5.0999e-72	3.37883
component_581	Kidney	GO:0010595	positive regulation of endothelial cell migration	BP	0.00222827	3.37864
component_581	Kidney	GO:0098659	inorganic cation import across plasma membrane	BP	0.00618478	3.37644
component_581	Kidney	GO:0099587	inorganic ion import across plasma membrane	BP	0.00618478	3.37644
component_581	Kidney	GO:0036293	response to decreased oxygen levels	BP	0.00231438	3.36354
component_581	Kidney	GO:0001666	response to hypoxia	BP	0.00231438	3.36354
component_581	Kidney	GO:0010632	regulation of epithelial cell migration	BP	6.76437e-06	3.35196
component_581	Kidney	GO:2001242	regulation of intrinsic apoptotic signaling pathway	BP	0.00242827	3.34271
component_581	Kidney	GO:0031668	cellular response to extracellular stimulus	BP	0.00243198	3.34181
component_581	Kidney	GO:0005796	Golgi lumen	CC	0.00243444	3.33598
component_581	Kidney	GO:0046873	metal ion transmembrane transporter activity	MF	1.48492e-09	3.32094
component_581	Kidney	GO:0008202	steroid metabolic process	BP	0.00286047	3.2744
component_581	Kidney	GO:0050866	negative regulation of cell activation	BP	0.00015802	3.2698
component_581	Kidney	GO:0070372	regulation of ERK1 and ERK2 cascade	BP	5.64263e-07	3.26355
component_581	Kidney	GO:0010506	regulation of autophagy	BP	0.000163148	3.26121
component_581	Kidney	GO:0007389	pattern specification process	BP	0.0029799	3.2585
component_581	Kidney	GO:0002274	myeloid leukocyte activation	BP	0.00113042	3.25636
component_581	Kidney	GO:1903828	negative regulation of protein localization	BP	0.00300829	3.25466
component_581	Kidney	GO:0030162	regulation of proteolysis	BP	2.70798e-09	3.2476
component_581	Kidney	GO:0043167	ion binding	MF	1.49822e-30	3.24229
component_581	Kidney	GO:0005509	calcium ion binding	MF	3.21223e-09	3.22315
component_581	Kidney	GO:1902905	positive regulation of supramolecular fiber organization	BP	0.00326585	3.22047
component_581	Kidney	GO:0010594	regulation of endothelial cell migration	BP	0.000188747	3.22033
component_581	Kidney	GO:1903034	regulation of response to wounding	BP	0.00331741	3.21255
component_581	Kidney	GO:0031256	leading edge membrane	CC	0.00344981	3.19807
component_581	Kidney	GO:0099106	ion channel regulator activity	MF	0.00454375	3.19519
component_581	Kidney	GO:0051235	maintenance of location	BP	0.00349646	3.19108
component_581	Kidney	GO:0010498	proteasomal protein catabolic process	BP	0.00135884	3.18863
component_581	Kidney	GO:0043161	proteasome-mediated ubiquitin-dependent protein catabolic process	BP	0.00135884	3.18863
component_581	Kidney	GO:0042803	protein homodimerization activity	MF	1.15571e-08	3.18629
component_581	Kidney	GO:0045184	establishment of protein localization	BP	3.15412e-08	3.18114
component_581	Kidney	GO:0046890	regulation of lipid biosynthetic process	BP	0.00360598	3.17883
component_581	Kidney	GO:0070482	response to oxygen levels	BP	0.00369132	3.16788
component_581	Kidney	GO:0070727	cellular macromolecule localization	BP	1.35318e-10	3.16222
component_581	Kidney	GO:0034613	cellular protein localization	BP	1.35318e-10	3.16222
component_581	Kidney	GO:0014069	postsynaptic density	CC	0.0038279	3.15741
component_581	Kidney	GO:0005925	focal adhesion	CC	5.26733e-08	3.15714
component_581	Kidney	GO:0006066	alcohol metabolic process	BP	0.00386936	3.1486
component_581	Kidney	GO:0051271	negative regulation of cellular component movement	BP	1.19205e-06	3.1431
component_581	Kidney	GO:0019866	organelle inner membrane	CC	0.000240107	3.13495
component_581	Kidney	GO:0015085	calcium ion transmembrane transporter activity	MF	0.00528649	3.1335
component_581	Kidney	GO:0090287	regulation of cellular response to growth factor stimulus	BP	4.84074e-05	3.10978
component_581	Kidney	GO:1905475	regulation of protein localization to membrane	BP	0.00434305	3.10374
component_581	Kidney	GO:0050728	negative regulation of inflammatory response	BP	0.00439575	3.09909
component_581	Kidney	GO:0050678	regulation of epithelial cell proliferation	BP	1.4996e-05	3.08979
component_581	Kidney	GO:0071702	organic substance transport	BP	6.22698e-17	3.08453
component_581	Kidney	GO:0140297	DNA-binding transcription factor binding	MF	2.67853e-05	3.08427
component_581	Kidney	GO:0034097	response to cytokine	BP	1.94835e-06	3.06656
component_581	Kidney	GO:0060205	cytoplasmic vesicle lumen	CC	2.28063e-05	3.0624
component_581	Kidney	GO:0031983	vesicle lumen	CC	2.28063e-05	3.0624
component_581	Kidney	GO:0034774	secretory granule lumen	CC	2.28063e-05	3.0624
component_581	Kidney	GO:0005794	Golgi apparatus	CC	3.15032e-11	3.05984
component_581	Kidney	GO:0042802	identical protein binding	MF	8.82513e-26	3.05815
component_581	Kidney	GO:0016247	channel regulator activity	MF	0.00640942	3.05637
component_581	Kidney	GO:0044092	negative regulation of molecular function	BP	4.89598e-12	3.04932
component_581	Kidney	GO:1904062	regulation of cation transmembrane transport	BP	2.71341e-05	3.04868
component_581	Kidney	GO:1902903	regulation of supramolecular fiber organization	BP	3.30755e-05	3.00952
component_581	Kidney	GO:0030055	cell-substrate junction	CC	1.7419e-07	2.99892
component_581	Kidney	GO:0007043	cell-cell junction assembly	BP	0.00588629	2.98223
component_581	Kidney	GO:1901575	organic substance catabolic process	BP	3.32477e-11	2.96544
component_581	Kidney	GO:0048471	perinuclear region of cytoplasm	CC	1.97972e-06	2.95658
component_581	Kidney	GO:0001228	DNA-binding transcription activator activity, RNA polymerase II-specific	MF	0.000123888	2.9477
component_581	Kidney	GO:0001216	DNA-binding transcription activator activity	MF	0.000123888	2.9477
component_581	Kidney	GO:0031965	nuclear membrane	CC	0.00647753	2.94126
component_581	Kidney	GO:1903311	regulation of mRNA metabolic process	BP	0.00662561	2.93847
component_581	Kidney	GO:0007162	negative regulation of cell adhesion	BP	4.95581e-05	2.92601
component_581	Kidney	GO:0099572	postsynaptic specialization	CC	0.00673739	2.92532
component_581	Kidney	GO:0005802	trans-Golgi network	CC	0.00677379	2.91913
component_581	Kidney	GO:0048812	neuron projection morphogenesis	BP	0.0071037	2.91228
component_581	Kidney	GO:0060341	regulation of cellular localization	BP	5.12124e-08	2.90863
component_581	Kidney	GO:0003013	circulatory system process	BP	5.42377e-05	2.90819
component_581	Kidney	GO:0006820	anion transport	BP	5.44464e-06	2.90214
component_581	Kidney	GO:0140657	ATP-dependent activity	MF	0.000104526	2.90117
component_581	Kidney	GO:0033157	regulation of intracellular protein transport	BP	0.00743818	2.89497
component_581	Kidney	GO:0055074	calcium ion homeostasis	BP	1.31216e-05	2.88794
component_581	Kidney	GO:0030111	regulation of Wnt signaling pathway	BP	0.000661491	2.88622
component_581	Kidney	GO:0034330	cell junction organization	BP	6.4074e-06	2.87712
component_581	Kidney	GO:1901135	carbohydrate derivative metabolic process	BP	6.93972e-06	2.86438
component_581	Kidney	GO:0022890	inorganic cation transmembrane transporter activity	MF	7.96143e-08	2.85587
component_581	Kidney	GO:0051241	negative regulation of multicellular organismal process	BP	7.6574e-11	2.8365
component_581	Kidney	GO:0051248	negative regulation of protein metabolic process	BP	1.23245e-08	2.81179
component_581	Kidney	GO:0065003	protein-containing complex assembly	BP	4.21586e-08	2.80122
component_581	Kidney	GO:0008509	anion transmembrane transporter activity	MF	0.000117031	2.80108
component_581	Kidney	GO:0009056	catabolic process	BP	1.14643e-11	2.79903
component_581	Kidney	GO:0070588	calcium ion transmembrane transport	BP	0.00983891	2.79274
component_581	Kidney	GO:0016491	oxidoreductase activity	MF	6.62762e-07	2.77363
component_581	Kidney	GO:0019637	organophosphate metabolic process	BP	1.31216e-05	2.76365
component_581	Kidney	GO:0008324	cation transmembrane transporter activity	MF	1.80867e-07	2.76054
component_581	Kidney	GO:0015318	inorganic molecular entity transmembrane transporter activity	MF	4.46809e-09	2.75456
component_581	Kidney	GO:0043269	regulation of ion transport	BP	1.52219e-06	2.7527
component_581	Kidney	GO:0070887	cellular response to chemical stimulus	BP	5.55077e-15	2.73375
component_581	Kidney	GO:0006629	lipid metabolic process	BP	7.03002e-09	2.71941
component_581	Kidney	GO:0071705	nitrogen compound transport	BP	1.56659e-08	2.71813
component_581	Kidney	GO:0009059	macromolecule biosynthetic process	BP	1.87074e-05	2.7023
component_581	Kidney	GO:0065008	regulation of biological quality	BP	5.31745e-32	2.69669
component_581	Kidney	GO:0071363	cellular response to growth factor stimulus	BP	0.00608628	2.69255
component_581	Kidney	GO:0051716	cellular response to stimulus	BP	3.72094e-21	2.68563
component_581	Kidney	GO:0071417	cellular response to organonitrogen compound	BP	0.0014642	2.68252
component_581	Kidney	GO:0071900	regulation of protein serine/threonine kinase activity	BP	0.000176689	2.67828
component_581	Kidney	GO:0023057	negative regulation of signaling	BP	7.00231e-12	2.6778
component_581	Kidney	GO:0043408	regulation of MAPK cascade	BP	2.30539e-07	2.66717
component_581	Kidney	GO:0042221	response to chemical	BP	5.73758e-20	2.64945
component_581	Kidney	GO:0005783	endoplasmic reticulum	CC	1.89885e-08	2.64733
component_581	Kidney	GO:0034220	ion transmembrane transport	BP	5.1711e-07	2.62418
component_581	Kidney	GO:0034765	regulation of ion transmembrane transport	BP	0.000240125	2.61869
component_581	Kidney	GO:0012506	vesicle membrane	CC	6.934e-10	2.61356
component_581	Kidney	GO:0006511	ubiquitin-dependent protein catabolic process	BP	0.00883138	2.58101
component_581	Kidney	GO:0046983	protein dimerization activity	MF	1.79503e-06	2.58024
component_581	Kidney	GO:1901565	organonitrogen compound catabolic process	BP	2.29244e-05	2.5719
component_581	Kidney	GO:0044249	cellular biosynthetic process	BP	1.36588e-10	2.55854
component_581	Kidney	GO:0009968	negative regulation of signal transduction	BP	5.90533e-10	2.55417
component_581	Kidney	GO:0012501	programmed cell death	BP	0.00259095	2.54732
component_581	Kidney	GO:0003006	developmental process involved in reproduction	BP	0.00264616	2.54211
component_581	Kidney	GO:0009719	response to endogenous stimulus	BP	1.19231e-06	2.53687
component_581	Kidney	GO:0044255	cellular lipid metabolic process	BP	2.43718e-06	2.53349
component_581	Kidney	GO:0008092	cytoskeletal protein binding	MF	1.77741e-07	2.51687
component_581	Kidney	GO:1901576	organic substance biosynthetic process	BP	2.31109e-10	2.51104
component_581	Kidney	GO:0016192	vesicle-mediated transport	BP	2.8471e-08	2.50394
component_581	Kidney	GO:0006874	cellular calcium ion homeostasis	BP	0.000461883	2.49967
component_581	Kidney	GO:0008104	protein localization	BP	3.29342e-08	2.48894
component_581	Kidney	GO:1901699	cellular response to nitrogen compound	BP	0.00329519	2.48844
component_581	Kidney	GO:0010648	negative regulation of cell communication	BP	1.32114e-09	2.48141
component_581	Kidney	GO:0033036	macromolecule localization	BP	3.80439e-08	2.47506
component_581	Kidney	GO:0071310	cellular response to organic substance	BP	4.19746e-09	2.46737
component_581	Kidney	GO:0010033	response to organic substance	BP	1.02066e-12	2.46389
component_581	Kidney	GO:0090092	regulation of transmembrane receptor protein serine/threonine kinase signaling pathway	BP	0.00700703	2.45683
component_581	Kidney	GO:0043086	negative regulation of catalytic activity	BP	0.000136448	2.44911
component_581	Kidney	GO:0070161	anchoring junction	CC	5.62013e-08	2.44393
component_581	Kidney	GO:0045859	regulation of protein kinase activity	BP	2.1249e-05	2.44195
component_581	Kidney	GO:0009058	biosynthetic process	BP	9.09325e-10	2.43953
component_581	Kidney	GO:0051090	regulation of DNA-binding transcription factor activity	BP	0.00100586	2.437
component_581	Kidney	GO:1903706	regulation of hemopoiesis	BP	0.00322716	2.42276
component_581	Kidney	GO:0044271	cellular nitrogen compound biosynthetic process	BP	2.41137e-05	2.42069
component_581	Kidney	GO:0022407	regulation of cell-cell adhesion	BP	0.000154261	2.41811
component_581	Kidney	GO:0043549	regulation of kinase activity	BP	4.64952e-06	2.40543
component_581	Kidney	GO:0030659	cytoplasmic vesicle membrane	CC	1.44662e-07	2.39531
component_581	Kidney	GO:0051129	negative regulation of cellular component organization	BP	2.95042e-05	2.38886
component_581	Kidney	GO:0003008	system process	BP	2.15406e-08	2.38372
component_581	Kidney	GO:0034329	cell junction assembly	BP	0.00512866	2.3826
component_581	Kidney	GO:0033365	protein localization to organelle	BP	0.00426051	2.37373
component_581	Kidney	GO:0000785	chromatin	CC	1.0305e-05	2.35751
component_581	Kidney	GO:0005856	cytoskeleton	CC	2.35689e-05	2.34274
component_581	Kidney	GO:0032268	regulation of cellular protein metabolic process	BP	1.85238e-12	2.3358
component_581	Kidney	GO:0051246	regulation of protein metabolic process	BP	2.49588e-13	2.33334
component_581	Kidney	GO:0043933	protein-containing complex organization	BP	4.70867e-06	2.33253
component_581	Kidney	GO:0010243	response to organonitrogen compound	BP	0.00141103	2.32879
component_581	Kidney	GO:0051234	establishment of localization	BP	2.95177e-21	2.32744
component_581	Kidney	GO:0009617	response to bacterium	BP	0.00653094	2.32656
component_581	Kidney	GO:0001775	cell activation	BP	0.000147033	2.32168
component_581	Kidney	GO:0006869	lipid transport	BP	0.00927274	2.31507
component_581	Kidney	GO:0043227	membrane-bounded organelle	CC	4.59921e-83	2.31365
component_581	Kidney	GO:0060627	regulation of vesicle-mediated transport	BP	0.000279818	2.30627
component_581	Kidney	GO:0044248	cellular catabolic process	BP	4.46035e-06	2.30403
component_581	Kidney	GO:0032270	positive regulation of cellular protein metabolic process	BP	2.33276e-08	2.30098
component_581	Kidney	GO:0051046	regulation of secretion	BP	0.00051054	2.30045
component_581	Kidney	GO:0045202	synapse	CC	0.00163241	2.29383
component_581	Kidney	GO:0048519	negative regulation of biological process	BP	1.0089e-31	2.29165
component_581	Kidney	GO:0045321	leukocyte activation	BP	0.000981115	2.28471
component_581	Kidney	GO:0050896	response to stimulus	BP	6.12345e-27	2.28262
component_581	Kidney	GO:0098662	inorganic cation transmembrane transport	BP	0.000578367	2.27927
component_581	Kidney	GO:0022607	cellular component assembly	BP	5.05837e-10	2.27724
component_581	Kidney	GO:0005634	nucleus	CC	8.98989e-26	2.26547
component_581	Kidney	GO:0051049	regulation of transport	BP	4.64809e-10	2.26489
component_581	Kidney	GO:0015075	ion transmembrane transporter activity	MF	1.08948e-05	2.25667
component_581	Kidney	GO:0008134	transcription factor binding	MF	0.00202822	2.24986
component_581	Kidney	GO:0008289	lipid binding	MF	0.000715301	2.24181
component_581	Kidney	GO:0048646	anatomical structure formation involved in morphogenesis	BP	0.00105696	2.23497
component_581	Kidney	GO:0051641	cellular localization	BP	4.12532e-08	2.23104
component_581	Kidney	GO:0051223	regulation of protein transport	BP	0.00382606	2.23074
component_581	Kidney	GO:0030155	regulation of cell adhesion	BP	3.3124e-05	2.23026
component_581	Kidney	GO:0034641	cellular nitrogen compound metabolic process	BP	1.46864e-09	2.22471
component_581	Kidney	GO:0032269	negative regulation of cellular protein metabolic process	BP	0.000119963	2.22213
component_581	Kidney	GO:0005887	integral component of plasma membrane	CC	1.44536e-10	2.21463
component_581	Kidney	GO:0007169	transmembrane receptor protein tyrosine kinase signaling pathway	BP	0.00247175	2.21358
component_581	Kidney	GO:0006810	transport	BP	1.70041e-17	2.21105
component_581	Kidney	GO:0098655	cation transmembrane transport	BP	0.00114858	2.20999
component_581	Kidney	GO:0005215	transporter activity	MF	1.59138e-07	2.20701
component_581	Kidney	GO:0034762	regulation of transmembrane transport	BP	0.00374862	2.20366
component_581	Kidney	GO:0022414	reproductive process	BP	0.000673735	2.20268
component_581	Kidney	GO:0032102	negative regulation of response to external stimulus	BP	0.00377093	2.20083
component_581	Kidney	GO:0010605	negative regulation of macromolecule metabolic process	BP	9.86014e-12	2.19567
component_581	Kidney	GO:0043226	organelle	CC	2.79369e-81	2.19558
component_581	Kidney	GO:0070201	regulation of establishment of protein localization	BP	0.004565	2.19398
component_581	Kidney	GO:0031090	organelle membrane	CC	6.62298e-13	2.19323
component_581	Kidney	GO:0032880	regulation of protein localization	BP	0.000247981	2.19027
component_581	Kidney	GO:0005737	cytoplasm	CC	8.6922e-22	2.18304
component_581	Kidney	GO:1902531	regulation of intracellular signal transduction	BP	4.87798e-09	2.18212
component_581	Kidney	GO:0031226	intrinsic component of plasma membrane	CC	6.47081e-11	2.18004
component_581	Kidney	GO:1901698	response to nitrogen compound	BP	0.00406033	2.17233
component_581	Kidney	GO:0055085	transmembrane transport	BP	4.85352e-05	2.16483
component_581	Kidney	GO:0036094	small molecule binding	MF	0.000171582	2.16222
component_581	Kidney	GO:0009890	negative regulation of biosynthetic process	BP	3.3064e-06	2.15631
component_581	Kidney	GO:0010942	positive regulation of cell death	BP	0.00147324	2.1514
component_581	Kidney	GO:0009892	negative regulation of metabolic process	BP	8.21383e-12	2.14905
component_581	Kidney	GO:0051338	regulation of transferase activity	BP	5.4962e-05	2.14866
component_581	Kidney	GO:0031324	negative regulation of cellular metabolic process	BP	6.47065e-10	2.14717
component_581	Kidney	GO:1901360	organic cyclic compound metabolic process	BP	5.25487e-08	2.14685
component_581	Kidney	GO:0051247	positive regulation of protein metabolic process	BP	2.75563e-07	2.14286
component_581	Kidney	GO:0098588	bounding membrane of organelle	CC	4.13623e-08	2.14158
component_581	Kidney	GO:0051172	negative regulation of nitrogen compound metabolic process	BP	3.88201e-09	2.1398
component_581	Kidney	GO:0048585	negative regulation of response to stimulus	BP	7.58539e-08	2.13936
component_581	Kidney	GO:0043231	intracellular membrane-bounded organelle	CC	5.61478e-44	2.13185
component_581	Kidney	GO:0019899	enzyme binding	MF	4.36173e-09	2.12919
component_581	Kidney	GO:0009605	response to external stimulus	BP	3.77818e-07	2.11662
component_581	Kidney	GO:0051254	positive regulation of RNA metabolic process	BP	2.30398e-06	2.09621
component_581	Kidney	GO:0043065	positive regulation of apoptotic process	BP	0.00918003	2.09349
component_581	Kidney	GO:0051179	localization	BP	1.12004e-17	2.09181
component_581	Kidney	GO:0033674	positive regulation of kinase activity	BP	0.00564375	2.08366
component_581	Kidney	GO:0006812	cation transport	BP	0.000200067	2.07403
component_581	Kidney	GO:0030001	metal ion transport	BP	0.000670014	2.0732
component_581	Kidney	GO:0008285	negative regulation of cell population proliferation	BP	0.00238393	2.06999
component_581	Kidney	GO:0051050	positive regulation of transport	BP	0.000127	2.06922
component_581	Kidney	GO:0022857	transmembrane transporter activity	MF	1.81448e-05	2.06771
component_581	Kidney	GO:0006811	ion transport	BP	4.89343e-06	2.06461
component_581	Kidney	GO:0080135	regulation of cellular response to stress	BP	0.00618478	2.06434
component_581	Kidney	GO:0016021	integral component of membrane	CC	6.47081e-11	2.05286
component_581	Kidney	GO:0030054	cell junction	CC	7.58766e-07	2.05093
component_581	Kidney	GO:1901564	organonitrogen compound metabolic process	BP	9.7432e-15	2.04755
component_581	Kidney	GO:0050793	regulation of developmental process	BP	2.29376e-09	2.03975
component_581	Kidney	GO:0006950	response to stress	BP	1.07633e-09	2.03833
component_581	Kidney	GO:0010558	negative regulation of macromolecule biosynthetic process	BP	5.07169e-05	2.03608
component_581	Kidney	GO:0022603	regulation of anatomical structure morphogenesis	BP	0.000221167	2.03364
component_581	Kidney	GO:0031328	positive regulation of cellular biosynthetic process	BP	1.21478e-06	2.03292
component_581	Kidney	GO:0045935	positive regulation of nucleobase-containing compound metabolic process	BP	1.82993e-06	2.02875
component_581	Kidney	GO:0043229	intracellular organelle	CC	5.07343e-44	2.02479
component_581	Kidney	GO:0006725	cellular aromatic compound metabolic process	BP	4.65734e-06	2.02266
component_581	Kidney	GO:1903507	negative regulation of nucleic acid-templated transcription	BP	0.000233403	2.02223
component_581	Kidney	GO:0045892	negative regulation of transcription, DNA-templated	BP	0.000233403	2.02223
component_581	Kidney	GO:0045893	positive regulation of transcription, DNA-templated	BP	1.81363e-05	2.02183
component_581	Kidney	GO:1903508	positive regulation of nucleic acid-templated transcription	BP	1.81363e-05	2.02183
component_581	Kidney	GO:1902680	positive regulation of RNA biosynthetic process	BP	1.81363e-05	2.02183
component_581	Kidney	GO:0043235	receptor complex	CC	0.00234158	2.02144
component_581	Kidney	GO:0048523	negative regulation of cellular process	BP	1.84268e-18	2.01378
component_581	Kidney	GO:0051239	regulation of multicellular organismal process	BP	4.41832e-11	2.01304
component_581	Kidney	GO:0080134	regulation of response to stress	BP	2.00719e-05	2.01117
component_581	Kidney	GO:1902679	negative regulation of RNA biosynthetic process	BP	0.000249185	2.01045
component_581	Kidney	GO:0098660	inorganic ion transmembrane transport	BP	0.0039501	2.01033
component_581	Kidney	GO:0071704	organic substance metabolic process	BP	1.18388e-21	2.00329
component_581	Kidney	GO:0031224	intrinsic component of membrane	CC	7.72865e-11	2.00253
component_581	Kidney	GO:0032879	regulation of localization	BP	2.88802e-11	2.0001
component_581	Kidney	GO:0043168	anion binding	MF	0.00111353	1.99419
component_581	Kidney	GO:0065009	regulation of molecular function	BP	9.09325e-10	1.98802
component_581	Kidney	GO:0009891	positive regulation of biosynthetic process	BP	2.72652e-06	1.98644
component_581	Kidney	GO:0031327	negative regulation of cellular biosynthetic process	BP	0.000113652	1.96685
component_581	Kidney	GO:0031399	regulation of protein modification process	BP	1.31216e-05	1.96638
component_581	Kidney	GO:0032501	multicellular organismal process	BP	4.06764e-08	1.95672
component_581	Kidney	GO:0031325	positive regulation of cellular metabolic process	BP	4.69943e-10	1.94627
component_581	Kidney	GO:0005198	structural molecule activity	MF	0.00197546	1.94581
component_581	Kidney	GO:0051270	regulation of cellular component movement	BP	6.17685e-05	1.93978
component_581	Kidney	GO:0044238	primary metabolic process	BP	1.69612e-16	1.93808
component_581	Kidney	GO:0005886	plasma membrane	CC	2.37424e-21	1.9369
component_581	Kidney	GO:0033554	cellular response to stress	BP	0.00127078	1.93678
component_581	Kidney	GO:0008152	metabolic process	BP	7.49605e-21	1.93626
component_581	Kidney	GO:0019220	regulation of phosphate metabolic process	BP	2.24634e-05	1.93494
component_581	Kidney	GO:0051174	regulation of phosphorus metabolic process	BP	2.24634e-05	1.93494
component_581	Kidney	GO:0000122	negative regulation of transcription by RNA polymerase II	BP	0.00478335	1.93229
component_581	Kidney	GO:0051094	positive regulation of developmental process	BP	0.000162142	1.92303
component_581	Kidney	GO:0044237	cellular metabolic process	BP	1.97224e-17	1.92294
component_581	Kidney	GO:0016020	membrane	CC	1.04244e-32	1.92023
component_581	Kidney	GO:0006139	nucleobase-containing compound metabolic process	BP	0.00017052	1.91674
component_581	Kidney	GO:0031401	positive regulation of protein modification process	BP	0.000626274	1.9141
component_581	Kidney	GO:0042325	regulation of phosphorylation	BP	7.57641e-05	1.91138
component_581	Kidney	GO:0051253	negative regulation of RNA metabolic process	BP	0.000929408	1.90033
component_581	Kidney	GO:0005654	nucleoplasm	CC	2.98553e-09	1.89934
component_581	Kidney	GO:0044419	biological process involved in interspecies interaction between organisms	BP	0.000746928	1.89564
component_581	Kidney	GO:0005829	cytosol	CC	1.21331e-14	1.87286
component_581	Kidney	GO:0051240	positive regulation of multicellular organismal process	BP	4.93445e-05	1.87072
component_581	Kidney	GO:0001932	regulation of protein phosphorylation	BP	0.000382371	1.87059
component_581	Kidney	GO:0045937	positive regulation of phosphate metabolic process	BP	0.00107765	1.87024
component_581	Kidney	GO:0010562	positive regulation of phosphorus metabolic process	BP	0.00107765	1.87024
component_581	Kidney	GO:0043207	response to external biotic stimulus	BP	0.00135168	1.84497
component_581	Kidney	GO:0003723	RNA binding	MF	0.00504821	1.8386
component_581	Kidney	GO:1901700	response to oxygen-containing compound	BP	0.00248827	1.83743
component_581	Kidney	GO:0005615	extracellular space	CC	1.7419e-07	1.83713
component_581	Kidney	GO:0051707	response to other organism	BP	0.00391578	1.8331
component_581	Kidney	GO:0046483	heterocycle metabolic process	BP	0.000195978	1.83005
component_581	Kidney	GO:0030154	cell differentiation	BP	0.000397587	1.81933
component_581	Kidney	GO:0048869	cellular developmental process	BP	1.09415e-05	1.8161
component_581	Kidney	GO:2000026	regulation of multicellular organismal development	BP	0.000593863	1.81479
component_581	Kidney	GO:0009653	anatomical structure morphogenesis	BP	0.00113146	1.81276
component_581	Kidney	GO:0042127	regulation of cell population proliferation	BP	0.000143147	1.80614
component_581	Kidney	GO:0042327	positive regulation of phosphorylation	BP	0.00568179	1.7968
component_581	Kidney	GO:0031323	regulation of cellular metabolic process	BP	5.41781e-14	1.792
component_581	Kidney	GO:0009607	response to biotic stimulus	BP	0.00255461	1.7803
component_581	Kidney	GO:0045934	negative regulation of nucleobase-containing compound metabolic process	BP	0.00322831	1.776
component_581	Kidney	GO:0006796	phosphate-containing compound metabolic process	BP	0.00123312	1.77417
component_581	Kidney	GO:1903506	regulation of nucleic acid-templated transcription	BP	2.13496e-07	1.76864
component_581	Kidney	GO:0006355	regulation of transcription, DNA-templated	BP	2.13496e-07	1.76864
component_581	Kidney	GO:2001141	regulation of RNA biosynthetic process	BP	2.23053e-07	1.76512
component_581	Kidney	GO:0006807	nitrogen compound metabolic process	BP	2.50296e-10	1.75622
component_581	Kidney	GO:0007154	cell communication	BP	0.00942675	1.75094
component_581	Kidney	GO:0010557	positive regulation of macromolecule biosynthetic process	BP	0.000725632	1.74905
component_581	Kidney	GO:0006793	phosphorus metabolic process	BP	0.00190693	1.74788
component_581	Kidney	GO:0009987	cellular process	BP	2.62938e-50	1.73871
component_581	Kidney	GO:0019219	regulation of nucleobase-containing compound metabolic process	BP	9.94784e-08	1.73294
component_581	Kidney	GO:0051252	regulation of RNA metabolic process	BP	2.1644e-07	1.73172
component_581	Kidney	GO:0031326	regulation of cellular biosynthetic process	BP	1.0923e-07	1.72511
component_581	Kidney	GO:0051649	establishment of localization in cell	BP	0.00558735	1.71702
component_581	Kidney	GO:0009889	regulation of biosynthetic process	BP	1.95905e-07	1.70474
component_581	Kidney	GO:0010556	regulation of macromolecule biosynthetic process	BP	5.76423e-07	1.69505
component_581	Kidney	GO:0065007	biological regulation	BP	9.10333e-33	1.68028
component_581	Kidney	GO:0080090	regulation of primary metabolic process	BP	5.25068e-10	1.67115
component_581	Kidney	GO:0030334	regulation of cell migration	BP	0.009658	1.6606
component_581	Kidney	GO:0051171	regulation of nitrogen compound metabolic process	BP	2.80394e-09	1.65039
component_581	Kidney	GO:0009966	regulation of signal transduction	BP	8.81141e-06	1.64778
component_581	Kidney	GO:0010646	regulation of cell communication	BP	2.37152e-06	1.64514
component_581	Kidney	GO:0019222	regulation of metabolic process	BP	2.01127e-11	1.64048
component_581	Kidney	GO:0009893	positive regulation of metabolic process	BP	1.23928e-06	1.63828
component_581	Kidney	GO:0008150	biological_process	BP	6.10111e-59	1.63557
component_581	Kidney	GO:0003674	molecular_function	MF	5.80061e-66	1.62623
component_581	Kidney	GO:0051173	positive regulation of nitrogen compound metabolic process	BP	8.80011e-05	1.61117
component_581	Kidney	GO:0006996	organelle organization	BP	0.00499428	1.60764
component_581	Kidney	GO:0005488	binding	MF	6.00206e-44	1.60021
component_581	Kidney	GO:0110165	cellular anatomical entity	CC	1.96965e-58	1.58641
component_581	Kidney	GO:0050789	regulation of biological process	BP	1.1525e-21	1.57883
component_581	Kidney	GO:0005575	cellular_component	CC	5.62876e-57	1.57353
component_581	Kidney	GO:0044093	positive regulation of molecular function	BP	0.009658	1.57269
component_581	Kidney	GO:0060255	regulation of macromolecule metabolic process	BP	1.94491e-08	1.57139
component_581	Kidney	GO:0023051	regulation of signaling	BP	4.30758e-05	1.56132
component_581	Kidney	GO:0019538	protein metabolic process	BP	0.000508171	1.55556
component_581	Kidney	GO:0005515	protein binding	MF	7.21062e-31	1.55544
component_581	Kidney	GO:0048583	regulation of response to stimulus	BP	4.02102e-06	1.55303
component_581	Kidney	GO:0051128	regulation of cellular component organization	BP	0.00233224	1.55188
component_581	Kidney	GO:0003824	catalytic activity	MF	1.98961e-06	1.54462
component_581	Kidney	GO:0044267	cellular protein metabolic process	BP	0.00479818	1.53525
component_581	Kidney	GO:0010468	regulation of gene expression	BP	7.91134e-06	1.53183
component_581	Kidney	GO:0003676	nucleic acid binding	MF	0.00134731	1.51698
component_581	Kidney	GO:0032502	developmental process	BP	4.42165e-05	1.50888
component_581	Kidney	GO:1901363	heterocyclic compound binding	MF	0.00037923	1.50757
component_581	Kidney	GO:0043232	intracellular non-membrane-bounded organelle	CC	0.00572147	1.50246
component_581	Kidney	GO:0043228	non-membrane-bounded organelle	CC	0.00572147	1.50246
component_581	Kidney	GO:0050794	regulation of cellular process	BP	1.03015e-14	1.4956
component_581	Kidney	GO:0016043	cellular component organization	BP	0.00010728	1.46867
component_581	Kidney	GO:0044260	cellular macromolecule metabolic process	BP	0.00328681	1.46539
component_581	Kidney	GO:0097159	organic cyclic compound binding	MF	0.00099748	1.46467
component_581	Kidney	GO:0048522	positive regulation of cellular process	BP	1.04115e-05	1.45727
component_581	Kidney	GO:0010604	positive regulation of macromolecule metabolic process	BP	0.00147324	1.45446
component_581	Kidney	GO:0071840	cellular component organization or biogenesis	BP	0.000181198	1.45424
component_581	Kidney	GO:0048518	positive regulation of biological process	BP	3.17362e-05	1.40401
component_582	Kidney	GO:0007341	penetration of zona pellucida	BP	0.00515385	148.987
component_582	Kidney	GO:0016494	C-X-C chemokine receptor activity	MF	1.61666e-05	100.521
component_582	Kidney	GO:0004918	interleukin-8 receptor activity	MF	1.61666e-05	100.521
component_582	Kidney	GO:0060584	regulation of prostaglandin-endoperoxide synthase activity	BP	5.98864e-05	66.2164
component_582	Kidney	GO:0060585	positive regulation of prostaglandin-endoperoxide synthase activity	BP	5.98864e-05	66.2164
component_582	Kidney	GO:0014826	vein smooth muscle contraction	BP	5.98864e-05	66.2164
component_582	Kidney	GO:0031708	endothelin B receptor binding	MF	7.42515e-05	66.2164
component_582	Kidney	GO:0031705	bombesin receptor binding	MF	7.42515e-05	66.2164
component_582	Kidney	GO:0045989	positive regulation of striated muscle contraction	BP	5.98864e-05	64.6765
component_582	Kidney	GO:2000705	regulation of dense core granule biogenesis	BP	5.98864e-05	64.6765
component_582	Kidney	GO:0086023	adenylate cyclase-activating adrenergic receptor signaling pathway involved in heart process	BP	5.98864e-05	64.6765
component_582	Kidney	GO:0060452	positive regulation of cardiac muscle contraction	BP	5.98864e-05	64.6765
component_582	Kidney	GO:2000707	positive regulation of dense core granule biogenesis	BP	5.98864e-05	64.6765
component_582	Kidney	GO:1901897	regulation of relaxation of cardiac muscle	BP	5.98864e-05	64.6765
component_582	Kidney	GO:0086030	adenylate cyclase-activating adrenergic receptor signaling pathway involved in cardiac muscle relaxation	BP	5.98864e-05	64.6765
component_582	Kidney	GO:1901899	positive regulation of relaxation of cardiac muscle	BP	5.98864e-05	64.6765
component_582	Kidney	GO:1901079	positive regulation of relaxation of muscle	BP	5.98864e-05	64.6765
component_582	Kidney	GO:1901077	regulation of relaxation of muscle	BP	5.98864e-05	64.6765
component_582	Kidney	GO:0098992	neuronal dense core vesicle	CC	7.04186e-07	39.8564
component_582	Kidney	GO:1900736	regulation of phospholipase C-activating G protein-coupled receptor signaling pathway	BP	0.000413591	37.4137
component_582	Kidney	GO:1900738	positive regulation of phospholipase C-activating G protein-coupled receptor signaling pathway	BP	0.000413591	37.4137
component_582	Kidney	GO:2000697	negative regulation of epithelial cell differentiation involved in kidney development	BP	6.06319e-06	33.6422
component_582	Kidney	GO:0046676	negative regulation of insulin secretion	BP	0.00221981	23.1757
component_582	Kidney	GO:0097224	sperm connecting piece	CC	0.00120975	21.6708
component_582	Kidney	GO:0019958	C-X-C chemokine binding	MF	0.00442339	20.4492
component_582	Kidney	GO:0019959	interleukin-8 binding	MF	0.00442339	20.4492
component_582	Kidney	GO:0045933	positive regulation of muscle contraction	BP	0.00372121	20.1043
component_582	Kidney	GO:0014821	phasic smooth muscle contraction	BP	0.00478114	18.4586
component_582	Kidney	GO:0003100	regulation of systemic arterial blood pressure by endothelin	BP	0.00560009	17.3818
component_582	Kidney	GO:2001268	negative regulation of cysteine-type endopeptidase activity involved in apoptotic signaling pathway	BP	0.00773618	15.8016
component_582	Kidney	GO:1900122	positive regulation of receptor binding	BP	0.00797378	15.5949
component_582	Kidney	GO:0097486	multivesicular body lumen	CC	0.00375982	14.8193
component_582	Kidney	GO:0031906	late endosome lumen	CC	0.00375982	14.8193
component_582	Kidney	GO:0051549	positive regulation of keratinocyte migration	BP	0.00968299	14.793
component_582	Kidney	GO:0045745	positive regulation of G protein-coupled receptor signaling pathway	BP	0.00988375	14.663
component_582	Kidney	GO:0046888	negative regulation of hormone secretion	BP	0.000416432	14.4015
component_582	Kidney	GO:0042583	chromaffin granule	CC	0.00529513	13.1805
component_582	Kidney	GO:0051353	positive regulation of oxidoreductase activity	BP	0.000830341	12.6541
component_582	Kidney	GO:2000696	regulation of epithelial cell differentiation involved in kidney development	BP	0.000980614	12.2216
component_582	Kidney	GO:1903524	positive regulation of blood circulation	BP	9.55529e-05	11.0727
component_582	Kidney	GO:0045823	positive regulation of heart contraction	BP	9.55529e-05	11.0727
component_582	Kidney	GO:0030857	negative regulation of epithelial cell differentiation	BP	0.00169829	10.9492
component_582	Kidney	GO:0071855	neuropeptide receptor binding	MF	0.000344868	9.50799
component_582	Kidney	GO:0031045	dense core granule	CC	0.00242374	8.46173
component_582	Kidney	GO:0030072	peptide hormone secretion	BP	0.00774732	7.86606
component_582	Kidney	GO:0002790	peptide secretion	BP	0.00774732	7.86606
component_582	Kidney	GO:0030574	collagen catabolic process	BP	0.00385133	6.22167
component_582	Kidney	GO:0022617	extracellular matrix disassembly	BP	0.00415249	6.11228
component_582	Kidney	GO:0032963	collagen metabolic process	BP	0.00713858	5.55662
component_582	Kidney	GO:0030856	regulation of epithelial cell differentiation	BP	0.00221981	5.20803
component_582	Kidney	GO:0030593	neutrophil chemotaxis	BP	6.08238e-05	4.19963
component_582	Kidney	GO:1990266	neutrophil migration	BP	3.37957e-05	4.04974
component_582	Kidney	GO:0071621	granulocyte chemotaxis	BP	0.000118145	3.98733
component_582	Kidney	GO:0097529	myeloid leukocyte migration	BP	3.57324e-06	3.985
component_582	Kidney	GO:0030595	leukocyte chemotaxis	BP	1.75111e-05	3.89343
component_582	Kidney	GO:0097530	granulocyte migration	BP	5.98864e-05	3.87087
component_582	Kidney	GO:0060326	cell chemotaxis	BP	0.000652355	2.99725
component_582	Kidney	GO:0050900	leukocyte migration	BP	0.000286592	2.99149
component_583	Kidney	GO:0042303	molting cycle	BP	6.65347e-06	130.364
component_583	Kidney	GO:0042633	hair cycle	BP	6.65347e-06	130.364
component_583	Kidney	GO:0033147	negative regulation of intracellular estrogen receptor signaling pathway	BP	8.13615e-05	61.3475
component_583	Kidney	GO:0060913	cardiac cell fate determination	BP	8.13615e-05	61.3475
component_583	Kidney	GO:0032650	regulation of interleukin-1 alpha production	BP	8.13615e-05	61.3475
component_583	Kidney	GO:0048936	peripheral nervous system neuron axonogenesis	BP	8.13615e-05	61.3475
component_583	Kidney	GO:0021559	trigeminal nerve development	BP	8.13615e-05	61.3475
component_583	Kidney	GO:0032730	positive regulation of interleukin-1 alpha production	BP	8.13615e-05	61.3475
component_583	Kidney	GO:2000910	negative regulation of sterol import	BP	0.000123016	53.4825
component_583	Kidney	GO:0048665	neuron fate specification	BP	0.000123016	53.4825
component_583	Kidney	GO:0010988	regulation of low-density lipoprotein particle clearance	BP	0.000123016	53.4825
component_583	Kidney	GO:0060621	negative regulation of cholesterol import	BP	0.000123016	53.4825
component_583	Kidney	GO:0010987	negative regulation of high-density lipoprotein particle clearance	BP	0.000123016	53.4825
component_583	Kidney	GO:2000909	regulation of sterol import	BP	0.000123016	53.4825
component_583	Kidney	GO:0060620	regulation of cholesterol import	BP	0.000123016	53.4825
component_583	Kidney	GO:0010989	negative regulation of low-density lipoprotein particle clearance	BP	0.000123016	53.4825
component_583	Kidney	GO:0033391	chromatoid body	CC	9.32975e-05	47.6758
component_583	Kidney	GO:0098786	biofilm matrix disassembly	BP	0.000188865	46.3515
component_583	Kidney	GO:0033085	negative regulation of T cell differentiation in thymus	BP	0.000188865	46.3515
component_583	Kidney	GO:0045880	positive regulation of smoothened signaling pathway	BP	0.000188865	46.3515
component_583	Kidney	GO:0033087	negative regulation of immature T cell proliferation	BP	0.000188865	46.3515
component_583	Kidney	GO:0033088	negative regulation of immature T cell proliferation in thymus	BP	0.000188865	46.3515
component_583	Kidney	GO:0098784	biofilm matrix organization	BP	0.000188865	46.3515
component_583	Kidney	GO:0035590	purinergic nucleotide receptor signaling pathway	BP	0.000188865	46.3515
component_583	Kidney	GO:0071641	negative regulation of macrophage inflammatory protein 1 alpha production	BP	0.000271609	40.8984
component_583	Kidney	GO:0071640	regulation of macrophage inflammatory protein 1 alpha production	BP	0.000271609	40.8984
component_583	Kidney	GO:1904270	pyroptosome complex assembly	BP	0.000271609	40.8984
component_583	Kidney	GO:0015891	siderophore transport	BP	0.000298944	39.5415
component_583	Kidney	GO:0006642	triglyceride mobilization	BP	0.000298944	39.5415
component_583	Kidney	GO:0034359	mature chylomicron	CC	0.000163041	39.5415
component_583	Kidney	GO:0070971	endoplasmic reticulum exit site	CC	0.000163041	39.5415
component_583	Kidney	GO:0034360	chylomicron remnant	CC	0.000163041	39.5415
component_583	Kidney	GO:0035473	lipase binding	MF	0.000424764	39.5415
component_583	Kidney	GO:1905438	non-canonical Wnt signaling pathway involved in midbrain dopaminergic neuron differentiation	BP	0.000333782	36.9171
component_583	Kidney	GO:1904934	negative regulation of cell proliferation in midbrain	BP	0.000333782	36.9171
component_583	Kidney	GO:0003408	optic cup formation involved in camera-type eye development	BP	0.000333782	36.9171
component_583	Kidney	GO:0007223	Wnt signaling pathway, calcium modulating pathway	BP	0.000333782	36.9171
component_583	Kidney	GO:0072201	negative regulation of mesenchymal cell proliferation	BP	0.000333782	36.9171
component_583	Kidney	GO:0090037	positive regulation of protein kinase C signaling	BP	0.000333782	36.9171
component_583	Kidney	GO:0010464	regulation of mesenchymal cell proliferation	BP	0.000333782	36.9171
component_583	Kidney	GO:1900020	positive regulation of protein kinase C activity	BP	0.000333782	36.9171
component_583	Kidney	GO:0099566	regulation of postsynaptic cytosolic calcium ion concentration	BP	0.000333782	36.9171
component_583	Kidney	GO:1904955	planar cell polarity pathway involved in midbrain dopaminergic neuron differentiation	BP	0.000333782	36.9171
component_583	Kidney	GO:1904933	regulation of cell proliferation in midbrain	BP	0.000333782	36.9171
component_583	Kidney	GO:0099068	postsynapse assembly	BP	0.000333782	36.9171
component_583	Kidney	GO:0060324	face development	BP	0.000333782	36.9171
component_583	Kidney	GO:1900019	regulation of protein kinase C activity	BP	0.000333782	36.9171
component_583	Kidney	GO:0005115	receptor tyrosine kinase-like orphan receptor binding	MF	0.000529089	36.9171
component_583	Kidney	GO:0002080	acrosomal membrane	CC	1.95975e-08	36.3541
component_583	Kidney	GO:1901731	positive regulation of platelet aggregation	BP	6.85494e-08	35.808
component_583	Kidney	GO:1902513	regulation of organelle transport along microtubule	BP	0.000455361	33.9157
component_583	Kidney	GO:0099186	structural constituent of postsynapse	MF	0.000671569	33.9157
component_583	Kidney	GO:0099184	structural constituent of postsynaptic intermediate filament cytoskeleton	MF	0.000671569	33.9157
component_583	Kidney	GO:0005035	death receptor activity	MF	0.000731034	32.4641
component_583	Kidney	GO:0005031	tumor necrosis factor-activated receptor activity	MF	0.000731034	32.4641
component_583	Kidney	GO:0005011	macrophage colony-stimulating factor receptor activity	MF	0.000815184	31.2482
component_583	Kidney	GO:1904139	regulation of microglial cell migration	BP	0.00060657	30.5614
component_583	Kidney	GO:0043308	eosinophil degranulation	BP	0.00060657	30.5614
component_583	Kidney	GO:1904141	positive regulation of microglial cell migration	BP	0.00060657	30.5614
component_583	Kidney	GO:0002278	eosinophil activation involved in immune response	BP	0.00060657	30.5614
component_583	Kidney	GO:0043307	eosinophil activation	BP	0.00060657	30.5614
component_583	Kidney	GO:1903975	regulation of glial cell migration	BP	0.00060657	30.5614
component_583	Kidney	GO:1903977	positive regulation of glial cell migration	BP	0.00060657	30.5614
component_583	Kidney	GO:0004698	calcium-dependent protein kinase C activity	MF	0.000855175	30.5614
component_583	Kidney	GO:1990972	multimerin complex	CC	0.00044601	29.1723
component_583	Kidney	GO:0001766	membrane raft polarization	BP	0.000758924	28.4753
component_583	Kidney	GO:0030885	regulation of myeloid dendritic cell activation	BP	0.000758924	28.4753
component_583	Kidney	GO:0030887	positive regulation of myeloid dendritic cell activation	BP	0.000758924	28.4753
component_583	Kidney	GO:0071546	pi-body	CC	0.000604164	26.3194
component_583	Kidney	GO:0019215	intermediate filament binding	MF	0.00144151	25.9915
component_583	Kidney	GO:1990254	keratin filament binding	MF	0.00144151	25.9915
component_583	Kidney	GO:1903980	positive regulation of microglial cell activation	BP	0.00140306	23.9062
component_583	Kidney	GO:0031728	CCR3 chemokine receptor binding	MF	0.00179234	23.4361
component_583	Kidney	GO:0010901	regulation of very-low-density lipoprotein particle remodeling	BP	0.00148614	23.3705
component_583	Kidney	GO:0010903	negative regulation of very-low-density lipoprotein particle remodeling	BP	0.00148614	23.3705
component_583	Kidney	GO:0070653	high-density lipoprotein particle receptor binding	MF	0.00179234	23.3705
component_583	Kidney	GO:0034363	intermediate-density lipoprotein particle	CC	3.36387e-07	23.2403
component_583	Kidney	GO:0033083	regulation of immature T cell proliferation	BP	0.00178863	22.0721
component_583	Kidney	GO:0033084	regulation of immature T cell proliferation in thymus	BP	0.00178863	22.0721
component_583	Kidney	GO:0097224	sperm connecting piece	CC	0.00114254	21.6708
component_583	Kidney	GO:0060931	sinoatrial node cell development	BP	0.00244824	19.9123
component_583	Kidney	GO:0034584	piRNA binding	MF	0.00302292	19.7708
component_583	Kidney	GO:0061053	somite development	BP	0.00273309	19.2241
component_583	Kidney	GO:0031016	pancreas development	BP	0.00273309	19.2241
component_583	Kidney	GO:0033089	positive regulation of T cell differentiation in thymus	BP	0.0027786	19.0921
component_583	Kidney	GO:1904953	Wnt signaling pathway involved in midbrain dopaminergic neuron differentiation	BP	0.0027786	19.0921
component_583	Kidney	GO:0031730	CCR5 chemokine receptor binding	MF	3.56724e-06	19.0485
component_583	Kidney	GO:0060384	innervation	BP	0.00288855	18.8762
component_583	Kidney	GO:0005883	neurofilament	CC	0.0017018	18.7911
component_583	Kidney	GO:0001675	acrosome assembly	BP	0.00289638	18.6234
component_583	Kidney	GO:1904668	positive regulation of ubiquitin protein ligase activity	BP	0.00289638	18.5819
component_583	Kidney	GO:0031536	positive regulation of exit from mitosis	BP	0.00289638	18.5819
component_583	Kidney	GO:0010994	free ubiquitin chain polymerization	BP	0.00289638	18.5819
component_583	Kidney	GO:0051443	positive regulation of ubiquitin-protein transferase activity	BP	0.00289638	18.5819
component_583	Kidney	GO:1904666	regulation of ubiquitin protein ligase activity	BP	0.00289638	18.5819
component_583	Kidney	GO:0010458	exit from mitosis	BP	0.00289638	18.5819
component_583	Kidney	GO:0019433	triglyceride catabolic process	BP	0.00300154	18.3368
component_583	Kidney	GO:1903981	enterobactin binding	MF	0.0039736	18.2966
component_583	Kidney	GO:0010985	negative regulation of lipoprotein particle clearance	BP	0.00300154	18.2566
component_583	Kidney	GO:0032375	negative regulation of cholesterol transport	BP	0.00300154	18.2566
component_583	Kidney	GO:0010915	regulation of very-low-density lipoprotein particle clearance	BP	0.00300154	18.2566
component_583	Kidney	GO:0010916	negative regulation of very-low-density lipoprotein particle clearance	BP	0.00300154	18.2566
component_583	Kidney	GO:0032372	negative regulation of sterol transport	BP	0.00300154	18.2566
component_583	Kidney	GO:0035093	spermatogenesis, exchange of chromosomal proteins	BP	0.00301316	18.2167
component_583	Kidney	GO:0032695	negative regulation of interleukin-12 production	BP	0.00304849	18.0982
component_583	Kidney	GO:0033144	negative regulation of intracellular steroid hormone receptor signaling pathway	BP	0.00306035	18.059
component_583	Kidney	GO:0021545	cranial nerve development	BP	0.00307226	18.02
component_583	Kidney	GO:0010818	T cell chemotaxis	BP	6.25972e-06	17.9232
component_583	Kidney	GO:0048880	sensory system development	BP	0.00331601	17.5648
component_583	Kidney	GO:0089720	caspase binding	MF	0.00472403	17.2738
component_583	Kidney	GO:0045110	intermediate filament bundle assembly	BP	6.88731e-06	17.1496
component_583	Kidney	GO:0033146	regulation of intracellular estrogen receptor signaling pathway	BP	0.0035531	17.0619
component_583	Kidney	GO:0043425	bHLH transcription factor binding	MF	0.00488241	16.9235
component_583	Kidney	GO:0010982	regulation of high-density lipoprotein particle clearance	BP	0.00367893	16.8892
component_583	Kidney	GO:1901509	regulation of endothelial tube morphogenesis	BP	0.00441415	15.9833
component_583	Kidney	GO:0042761	very long-chain fatty acid biosynthetic process	BP	0.00459239	15.8016
component_583	Kidney	GO:0007286	spermatid development	BP	1.57925e-05	15.2807
component_583	Kidney	GO:0031726	CCR1 chemokine receptor binding	MF	1.64208e-05	15.1834
component_583	Kidney	GO:0043032	positive regulation of macrophage activation	BP	1.76853e-05	14.9924
component_583	Kidney	GO:1900226	negative regulation of NLRP3 inflammasome complex assembly	BP	0.00554058	14.9789
component_583	Kidney	GO:2000503	positive regulation of natural killer cell chemotaxis	BP	1.76853e-05	14.9655
component_583	Kidney	GO:0034379	very-low-density lipoprotein particle assembly	BP	1.77838e-05	14.912
component_583	Kidney	GO:0005790	smooth endoplasmic reticulum	CC	0.00398915	14.8457
component_583	Kidney	GO:0097577	sequestering of iron ion	BP	0.00569273	14.793
component_583	Kidney	GO:0043615	astrocyte cell migration	BP	0.00569273	14.7668
component_583	Kidney	GO:1904862	inhibitory synapse assembly	BP	0.00569273	14.7668
component_583	Kidney	GO:0150012	positive regulation of neuron projection arborization	BP	0.00569273	14.7668
component_583	Kidney	GO:1902474	positive regulation of protein localization to synapse	BP	0.00569273	14.7668
component_583	Kidney	GO:0021891	olfactory bulb interneuron development	BP	0.00628104	14.3602
component_583	Kidney	GO:0031489	myosin V binding	MF	0.0088754	14.0696
component_583	Kidney	GO:0098918	structural constituent of synapse	MF	0.00931789	13.7225
component_583	Kidney	GO:0005113	patched binding	MF	0.00931789	13.6775
component_583	Kidney	GO:0042627	chylomicron	CC	1.34289e-05	13.4786
component_583	Kidney	GO:0032725	positive regulation of granulocyte macrophage colony-stimulating factor production	BP	0.00782376	13.4569
component_583	Kidney	GO:0032645	regulation of granulocyte macrophage colony-stimulating factor production	BP	0.00782376	13.4569
component_583	Kidney	GO:0098637	protein complex involved in cell-matrix adhesion	CC	0.00530438	13.4569
component_583	Kidney	GO:0010857	calcium-dependent protein kinase activity	MF	0.00954984	13.3921
component_583	Kidney	GO:0009931	calcium-dependent protein serine/threonine kinase activity	MF	0.00954984	13.3921
component_583	Kidney	GO:0002003	angiotensin maturation	BP	0.00821972	13.2433
component_583	Kidney	GO:0051281	positive regulation of release of sequestered calcium ion into cytosol	BP	0.00833788	13.1805
component_583	Kidney	GO:0051665	membrane raft localization	BP	0.00849619	13.0772
component_583	Kidney	GO:0031580	membrane raft distribution	BP	0.00849619	13.0772
component_583	Kidney	GO:0060340	positive regulation of type I interferon-mediated signaling pathway	BP	0.00849619	13.0772
component_583	Kidney	GO:0072584	caveolin-mediated endocytosis	BP	0.00875822	12.9353
component_583	Kidney	GO:1901741	positive regulation of myoblast fusion	BP	0.00892125	12.8358
component_583	Kidney	GO:1901739	regulation of myoblast fusion	BP	0.00892125	12.8358
component_583	Kidney	GO:1901623	regulation of lymphocyte chemotaxis	BP	3.94718e-10	12.8112
component_583	Kidney	GO:0033693	neurofilament bundle assembly	BP	0.00895124	12.7964
component_583	Kidney	GO:0009566	fertilization	BP	4.07253e-10	12.6942
component_583	Kidney	GO:0030719	P granule organization	BP	0.00937073	12.6222
component_583	Kidney	GO:0034366	spherical high-density lipoprotein particle	CC	0.0073568	12.2695
component_583	Kidney	GO:0043922	negative regulation by host of viral transcription	BP	6.90859e-05	12.1005
component_583	Kidney	GO:0007338	single fertilization	BP	7.28262e-05	11.9874
component_583	Kidney	GO:0140131	positive regulation of lymphocyte chemotaxis	BP	3.92552e-07	11.9246
component_583	Kidney	GO:2000501	regulation of natural killer cell chemotaxis	BP	7.70387e-05	11.8597
component_583	Kidney	GO:0034587	piRNA metabolic process	BP	7.8665e-05	11.7345
component_583	Kidney	GO:0034112	positive regulation of homotypic cell-cell adhesion	BP	8.9893e-05	11.3437
component_583	Kidney	GO:0072677	eosinophil migration	BP	7.33412e-07	11.0118
component_583	Kidney	GO:0048245	eosinophil chemotaxis	BP	7.33412e-07	11.0118
component_583	Kidney	GO:0034361	very-low-density lipoprotein particle	CC	7.2628e-05	10.4947
component_583	Kidney	GO:0034385	triglyceride-rich plasma lipoprotein particle	CC	7.2628e-05	10.4947
component_583	Kidney	GO:0007281	germ cell development	BP	0.000165936	10.256
component_583	Kidney	GO:0070723	response to cholesterol	BP	0.000201343	9.80407
component_583	Kidney	GO:0036314	response to sterol	BP	0.000201343	9.80407
component_583	Kidney	GO:0050850	positive regulation of calcium-mediated signaling	BP	0.000201568	9.7468
component_583	Kidney	GO:0010819	regulation of T cell chemotaxis	BP	0.000240095	9.50258
component_583	Kidney	GO:2000403	positive regulation of lymphocyte migration	BP	2.24957e-08	9.49177
component_583	Kidney	GO:0072678	T cell migration	BP	0.000333782	8.89948
component_583	Kidney	GO:0045104	intermediate filament cytoskeleton organization	BP	0.000516261	8.17967
component_583	Kidney	GO:0045103	intermediate filament-based process	BP	0.000516261	8.17967
component_583	Kidney	GO:0045109	intermediate filament organization	BP	0.000516261	8.17967
component_583	Kidney	GO:0005882	intermediate filament	CC	0.000375699	8.05723
component_583	Kidney	GO:0065005	protein-lipid complex assembly	BP	0.000694675	7.72525
component_583	Kidney	GO:0034377	plasma lipoprotein particle assembly	BP	0.000694675	7.72525
component_583	Kidney	GO:0032731	positive regulation of interleukin-1 beta production	BP	4.22892e-07	7.52832
component_583	Kidney	GO:0043186	P granule	CC	0.000562092	7.40307
component_583	Kidney	GO:0001669	acrosomal vesicle	CC	0.000562092	7.38669
component_583	Kidney	GO:0032655	regulation of interleukin-12 production	BP	0.00106153	7.21112
component_583	Kidney	GO:0042056	chemoattractant activity	MF	0.00144151	7.19557
component_583	Kidney	GO:0071677	positive regulation of mononuclear cell migration	BP	8.39487e-07	7.07206
component_583	Kidney	GO:0032732	positive regulation of interleukin-1 production	BP	1.17812e-06	6.88104
component_583	Kidney	GO:0032651	regulation of interleukin-1 beta production	BP	1.39194e-06	6.75979
component_583	Kidney	GO:0090330	regulation of platelet aggregation	BP	0.00180978	6.57727
component_583	Kidney	GO:0070325	lipoprotein particle receptor binding	MF	0.00232939	6.49534
component_583	Kidney	GO:0048247	lymphocyte chemotaxis	BP	3.00666e-06	6.3471
component_583	Kidney	GO:2000401	regulation of lymphocyte migration	BP	3.00666e-06	6.34228
component_583	Kidney	GO:0034381	plasma lipoprotein particle clearance	BP	0.00263173	6.15512
component_583	Kidney	GO:0032994	protein-lipid complex	CC	0.0017018	6.03273
component_583	Kidney	GO:1990777	lipoprotein particle	CC	0.0017018	6.03273
component_583	Kidney	GO:0034358	plasma lipoprotein particle	CC	0.0017018	6.03273
component_583	Kidney	GO:0034341	response to interferon-gamma	BP	2.03088e-07	6.03099
component_583	Kidney	GO:0071346	cellular response to interferon-gamma	BP	6.65347e-06	5.88279
component_583	Kidney	GO:0032652	regulation of interleukin-1 production	BP	6.65347e-06	5.8416
component_583	Kidney	GO:0032760	positive regulation of tumor necrosis factor production	BP	6.65347e-06	5.83751
component_583	Kidney	GO:1903557	positive regulation of tumor necrosis factor superfamily cytokine production	BP	6.65347e-06	5.83751
component_583	Kidney	GO:0002548	monocyte chemotaxis	BP	6.65347e-06	5.83547
component_583	Kidney	GO:0046651	lymphocyte proliferation	BP	0.00337671	5.7879
component_583	Kidney	GO:0032943	mononuclear cell proliferation	BP	0.00337671	5.7879
component_583	Kidney	GO:0001708	cell fate specification	BP	0.00342681	5.75795
component_583	Kidney	GO:0034368	protein-lipid complex remodeling	BP	0.00342681	5.75398
component_583	Kidney	GO:0034367	protein-containing complex remodeling	BP	0.00342681	5.75398
component_583	Kidney	GO:0034369	plasma lipoprotein particle remodeling	BP	0.00342681	5.75398
component_583	Kidney	GO:0006641	triglyceride metabolic process	BP	0.00342681	5.75398
component_583	Kidney	GO:2000406	positive regulation of T cell migration	BP	0.003865	5.63925
component_583	Kidney	GO:0048020	CCR chemokine receptor binding	MF	0.000382435	5.45193
component_583	Kidney	GO:0043524	negative regulation of neuron apoptotic process	BP	0.00484254	5.42828
component_583	Kidney	GO:0009636	response to toxic substance	BP	0.00515118	5.37235
component_583	Kidney	GO:0036230	granulocyte activation	BP	0.00625542	5.19183
component_583	Kidney	GO:0072676	lymphocyte migration	BP	2.99741e-05	5.12643
component_583	Kidney	GO:0002690	positive regulation of leukocyte chemotaxis	BP	3.87314e-05	5.02001
component_583	Kidney	GO:0008009	chemokine activity	MF	5.03357e-05	4.88911
component_583	Kidney	GO:0050848	regulation of calcium-mediated signaling	BP	0.00875822	4.88768
component_583	Kidney	GO:0051928	positive regulation of calcium ion transport	BP	0.00060657	4.84698
component_583	Kidney	GO:0071674	mononuclear cell migration	BP	5.56954e-06	4.72706
component_583	Kidney	GO:1903555	regulation of tumor necrosis factor superfamily cytokine production	BP	7.70387e-05	4.69778
component_583	Kidney	GO:0032680	regulation of tumor necrosis factor production	BP	7.70387e-05	4.69778
component_583	Kidney	GO:0042379	chemokine receptor binding	MF	8.00217e-05	4.6925
component_583	Kidney	GO:0071347	cellular response to interleukin-1	BP	0.000791521	4.68547
component_583	Kidney	GO:0070098	chemokine-mediated signaling pathway	BP	7.8665e-05	4.67934
component_583	Kidney	GO:0005125	cytokine activity	MF	3.19974e-08	4.50639
component_583	Kidney	GO:0043523	regulation of neuron apoptotic process	BP	0.00142158	4.37584
component_583	Kidney	GO:0071675	regulation of mononuclear cell migration	BP	0.000201568	4.20316
component_583	Kidney	GO:0002688	regulation of leukocyte chemotaxis	BP	0.00032606	4.00349
component_583	Kidney	GO:0002687	positive regulation of leukocyte migration	BP	0.000359601	3.92347
component_583	Kidney	GO:0071356	cellular response to tumor necrosis factor	BP	0.00309353	3.90298
component_583	Kidney	GO:0030593	neutrophil chemotaxis	BP	0.00060657	3.733
component_583	Kidney	GO:0022412	cellular process involved in reproduction in multicellular organism	BP	0.000755752	3.63977
component_583	Kidney	GO:0071621	granulocyte chemotaxis	BP	0.000987304	3.54429
component_583	Kidney	GO:0030595	leukocyte chemotaxis	BP	0.000180957	3.53948
component_583	Kidney	GO:0034612	response to tumor necrosis factor	BP	0.00700674	3.51
component_583	Kidney	GO:0031333	negative regulation of protein-containing complex assembly	BP	0.00727525	3.49383
component_583	Kidney	GO:0035770	ribonucleoprotein granule	CC	0.00500664	3.48896
component_583	Kidney	GO:0036464	cytoplasmic ribonucleoprotein granule	CC	0.00500664	3.48896
component_583	Kidney	GO:0070555	response to interleukin-1	BP	0.00789609	3.45191
component_583	Kidney	GO:0097529	myeloid leukocyte migration	BP	0.000333782	3.32083
component_583	Kidney	GO:0030141	secretory granule	CC	0.00125895	3.2854
component_583	Kidney	GO:0050921	positive regulation of chemotaxis	BP	0.00235312	3.2483
component_583	Kidney	GO:1990266	neutrophil migration	BP	0.00238742	3.23979
component_583	Kidney	GO:0097530	granulocyte migration	BP	0.0033095	3.09669
component_583	Kidney	GO:1901214	regulation of neuron death	BP	0.00484874	2.8536
component_583	Kidney	GO:0009615	response to virus	BP	0.00197177	2.83264
component_583	Kidney	GO:0048018	receptor ligand activity	MF	4.81473e-05	2.81796
component_583	Kidney	GO:0071396	cellular response to lipid	BP	0.00222907	2.8054
component_583	Kidney	GO:0030546	signaling receptor activator activity	MF	5.03357e-05	2.79261
component_583	Kidney	GO:0002696	positive regulation of leukocyte activation	BP	0.000201568	2.75537
component_583	Kidney	GO:0060326	cell chemotaxis	BP	0.00289638	2.72478
component_583	Kidney	GO:0030545	signaling receptor regulator activity	MF	0.000126595	2.65614
component_583	Kidney	GO:0050867	positive regulation of cell activation	BP	0.000333782	2.64218
component_583	Kidney	GO:0050900	leukocyte migration	BP	0.00734289	2.49291
component_583	Kidney	GO:0050865	regulation of cell activation	BP	0.00132338	2.17103
component_583	Kidney	GO:0002694	regulation of leukocyte activation	BP	0.00247071	2.16962
component_583	Kidney	GO:0006952	defense response	BP	0.00889933	1.77372
component_584	Kidney	GO:0007341	penetration of zona pellucida	BP	0.00428168	149.699
component_584	Kidney	GO:0036148	phosphatidylglycerol acyl-chain remodeling	BP	1.15918e-05	98.625
component_584	Kidney	GO:0036152	phosphatidylethanolamine acyl-chain remodeling	BP	1.15918e-05	98.625
component_584	Kidney	GO:0002408	myeloid dendritic cell chemotaxis	BP	0.000267605	41.9156
component_584	Kidney	GO:2000549	positive regulation of dendritic cell dendrite assembly	BP	0.000267605	41.9156
component_584	Kidney	GO:0070244	negative regulation of thymocyte apoptotic process	BP	0.000337011	38.6319
component_584	Kidney	GO:0070243	regulation of thymocyte apoptotic process	BP	0.000337011	38.6319
component_584	Kidney	GO:0042700	luteinizing hormone signaling pathway	BP	0.000414797	35.9791
component_584	Kidney	GO:1990349	gap junction-mediated intercellular transport	BP	0.000414797	35.9791
component_584	Kidney	GO:0030728	ovulation	BP	0.000414797	35.9791
component_584	Kidney	GO:0048160	primary follicle stage	BP	0.000414797	35.9791
component_584	Kidney	GO:0007143	female meiotic nuclear division	BP	0.000414797	35.9791
component_584	Kidney	GO:0022605	mammalian oogenesis stage	BP	0.000414797	35.9791
component_584	Kidney	GO:0055077	gap junction hemi-channel activity	MF	0.000390395	35.9791
component_584	Kidney	GO:0097029	mature conventional dendritic cell differentiation	BP	0.00254904	21.0631
component_584	Kidney	GO:0006658	phosphatidylserine metabolic process	BP	0.00310077	19.8183
component_584	Kidney	GO:0036150	phosphatidylserine acyl-chain remodeling	BP	0.00310077	19.8183
component_584	Kidney	GO:2000547	regulation of dendritic cell dendrite assembly	BP	0.00415013	18.1061
component_584	Kidney	GO:0031732	CCR7 chemokine receptor binding	MF	0.00424005	18.1061
component_584	Kidney	GO:0005922	connexin complex	CC	0.00204373	17.1084
component_584	Kidney	GO:0005243	gap junction channel activity	MF	0.00501808	17.1084
component_584	Kidney	GO:0001550	ovarian cumulus expansion	BP	0.00558461	16.6002
component_584	Kidney	GO:0032426	stereocilium tip	CC	0.00247782	16.1836
component_584	Kidney	GO:0031735	CCR10 chemokine receptor binding	MF	0.00637175	15.8771
component_584	Kidney	GO:0045740	positive regulation of DNA replication	BP	0.0071351	15.3819
component_584	Kidney	GO:0010496	intercellular transport	BP	0.00766571	15.0505
component_584	Kidney	GO:0045627	positive regulation of T-helper 1 cell differentiation	BP	0.00768593	14.9966
component_584	Kidney	GO:0045625	regulation of T-helper 1 cell differentiation	BP	0.00768593	14.9966
component_584	Kidney	GO:0043616	keratinocyte proliferation	BP	0.00849386	14.5037
component_584	Kidney	GO:0002407	dendritic cell chemotaxis	BP	0.000909393	11.9873
component_584	Kidney	GO:0036336	dendritic cell migration	BP	0.000909393	11.9873
component_584	Kidney	GO:0047498	calcium-dependent phospholipase A2 activity	MF	0.000925317	11.7301
component_584	Kidney	GO:0046471	phosphatidylglycerol metabolic process	BP	0.00705789	7.76215
component_584	Kidney	GO:2000107	negative regulation of leukocyte apoptotic process	BP	0.00142355	7.1285
component_584	Kidney	GO:0048469	cell maturation	BP	0.000102454	6.09829
component_584	Kidney	GO:0071695	anatomical structure maturation	BP	0.000252375	5.53829
component_584	Kidney	GO:0021700	developmental maturation	BP	0.000909393	4.71403
component_585	Kidney	GO:0060474	positive regulation of flagellated sperm motility involved in capacitation	BP	9.65601e-08	52.2468
component_585	Kidney	GO:1990742	microvesicle	CC	3.77262e-08	52.2468
component_585	Kidney	GO:0099509	regulation of presynaptic cytosolic calcium ion concentration	BP	1.84614e-07	46.3357
component_585	Kidney	GO:2000866	positive regulation of estradiol secretion	BP	1.88946e-07	45.9999
component_585	Kidney	GO:2000864	regulation of estradiol secretion	BP	1.88946e-07	45.9999
component_585	Kidney	GO:0045780	positive regulation of bone resorption	BP	1.88946e-07	45.9999
component_585	Kidney	GO:0006710	androgen catabolic process	BP	1.88946e-07	45.9999
component_585	Kidney	GO:0009674	potassium:sodium symporter activity	MF	2.23474e-14	42.8918
component_585	Kidney	GO:0008511	sodium:potassium:chloride symporter activity	MF	2.23474e-14	42.8918
component_585	Kidney	GO:1902847	regulation of neuronal signal transduction	BP	4.18357e-07	39.3064
component_585	Kidney	GO:0090261	positive regulation of inclusion body assembly	BP	4.18357e-07	39.3064
component_585	Kidney	GO:0032286	central nervous system myelin maintenance	BP	4.18357e-07	39.3064
component_585	Kidney	GO:0043217	myelin maintenance	BP	4.18357e-07	39.3064
component_585	Kidney	GO:0061518	microglial cell proliferation	BP	4.18357e-07	39.3064
component_585	Kidney	GO:0061740	protein targeting to lysosome involved in chaperone-mediated autophagy	BP	4.18357e-07	39.3064
component_585	Kidney	GO:0071211	protein targeting to vacuole involved in autophagy	BP	4.18357e-07	39.3064
component_585	Kidney	GO:1905895	negative regulation of cellular response to tunicamycin	BP	4.18357e-07	39.3064
component_585	Kidney	GO:1902998	positive regulation of neurofibrillary tangle assembly	BP	4.18357e-07	39.3064
component_585	Kidney	GO:1905891	regulation of cellular response to thapsigargin	BP	4.18357e-07	39.3064
component_585	Kidney	GO:1905892	negative regulation of cellular response to thapsigargin	BP	4.18357e-07	39.3064
component_585	Kidney	GO:0090201	negative regulation of release of cytochrome c from mitochondria	BP	4.18357e-07	39.3064
component_585	Kidney	GO:1905894	regulation of cellular response to tunicamycin	BP	4.18357e-07	39.3064
component_585	Kidney	GO:0061517	macrophage proliferation	BP	4.18357e-07	39.3064
component_585	Kidney	GO:0099020	perinuclear endoplasmic reticulum lumen	CC	1.86295e-07	39.3064
component_585	Kidney	GO:0140597	protein carrier chaperone	MF	5.35183e-07	39.3064
component_585	Kidney	GO:0032600	chemokine receptor transport out of membrane raft	BP	4.18357e-07	39.0646
component_585	Kidney	GO:0032910	regulation of transforming growth factor beta3 production	BP	4.18357e-07	39.0646
component_585	Kidney	GO:0072139	glomerular parietal epithelial cell differentiation	BP	4.18357e-07	39.0646
component_585	Kidney	GO:0033606	chemokine receptor transport within lipid bilayer	BP	4.18357e-07	39.0646
component_585	Kidney	GO:2000698	positive regulation of epithelial cell differentiation involved in kidney development	BP	4.18357e-07	39.0646
component_585	Kidney	GO:2000768	positive regulation of nephron tubule epithelial cell differentiation	BP	4.18357e-07	39.0646
component_585	Kidney	GO:0032597	B cell receptor transport into membrane raft	BP	4.18357e-07	39.0646
component_585	Kidney	GO:0032596	protein transport into membrane raft	BP	4.18357e-07	39.0646
component_585	Kidney	GO:0032595	B cell receptor transport within lipid bilayer	BP	4.18357e-07	39.0646
component_585	Kidney	GO:0032594	protein transport within lipid bilayer	BP	4.18357e-07	39.0646
component_585	Kidney	GO:0032599	protein transport out of membrane raft	BP	4.18357e-07	39.0646
component_585	Kidney	GO:0032913	negative regulation of transforming growth factor beta3 production	BP	4.18357e-07	39.0646
component_585	Kidney	GO:0051131	chaperone-mediated protein complex assembly	BP	1.05165e-13	39.0045
component_585	Kidney	GO:1902380	positive regulation of endoribonuclease activity	BP	4.38801e-07	38.7073
component_585	Kidney	GO:0060699	regulation of endoribonuclease activity	BP	4.38801e-07	38.7073
component_585	Kidney	GO:0031249	denatured protein binding	MF	5.6589e-07	38.7073
component_585	Kidney	GO:1903408	positive regulation of P-type sodium:potassium-exchanging transporter activity	BP	4.51872e-07	38.4727
component_585	Kidney	GO:1903406	regulation of P-type sodium:potassium-exchanging transporter activity	BP	4.51872e-07	38.4727
component_585	Kidney	GO:0090063	positive regulation of microtubule nucleation	BP	1.41326e-13	37.6735
component_585	Kidney	GO:0070432	regulation of nucleotide-binding oligomerization domain containing 2 signaling pathway	BP	1.41326e-13	37.6735
component_585	Kidney	GO:0070424	regulation of nucleotide-binding oligomerization domain containing signaling pathway	BP	1.41326e-13	37.6735
component_585	Kidney	GO:0010968	regulation of microtubule nucleation	BP	1.41326e-13	37.6735
component_585	Kidney	GO:0070434	positive regulation of nucleotide-binding oligomerization domain containing 2 signaling pathway	BP	1.41326e-13	37.6735
component_585	Kidney	GO:0070370	cellular heat acclimation	BP	1.41326e-13	37.6735
component_585	Kidney	GO:0070426	positive regulation of nucleotide-binding oligomerization domain containing signaling pathway	BP	1.41326e-13	37.6735
component_585	Kidney	GO:1903265	positive regulation of tumor necrosis factor-mediated signaling pathway	BP	1.41326e-13	37.6735
component_585	Kidney	GO:0010286	heat acclimation	BP	1.41326e-13	37.6735
component_585	Kidney	GO:0140545	protein disaggregase activity	MF	9.68423e-14	37.6735
component_585	Kidney	GO:0055131	C3HC4-type RING finger domain binding	MF	9.68423e-14	37.6735
component_585	Kidney	GO:0010713	negative regulation of collagen metabolic process	BP	5.46236e-07	37.0145
component_585	Kidney	GO:0060313	negative regulation of blood vessel remodeling	BP	5.46236e-07	37.0145
component_585	Kidney	GO:0060312	regulation of blood vessel remodeling	BP	5.46236e-07	37.0145
component_585	Kidney	GO:0060311	negative regulation of elastin catabolic process	BP	5.46236e-07	37.0145
component_585	Kidney	GO:1903054	negative regulation of extracellular matrix organization	BP	5.46236e-07	37.0145
component_585	Kidney	GO:0010716	negative regulation of extracellular matrix disassembly	BP	5.46236e-07	37.0145
component_585	Kidney	GO:0010711	negative regulation of collagen catabolic process	BP	5.46236e-07	37.0145
component_585	Kidney	GO:0010715	regulation of extracellular matrix disassembly	BP	5.46236e-07	37.0145
component_585	Kidney	GO:0060310	regulation of elastin catabolic process	BP	5.46236e-07	37.0145
component_585	Kidney	GO:0014905	myoblast fusion involved in skeletal muscle regeneration	BP	5.52215e-07	36.9069
component_585	Kidney	GO:0030913	paranodal junction assembly	BP	5.52215e-07	36.9069
component_585	Kidney	GO:0015988	energy coupled proton transmembrane transport, against electrochemical gradient	BP	4.6413e-20	36.6936
component_585	Kidney	GO:0015990	electron transport coupled proton transport	BP	4.6413e-20	36.6936
component_585	Kidney	GO:2000448	positive regulation of macrophage migration inhibitory factor signaling pathway	BP	5.9284e-07	36.0681
component_585	Kidney	GO:0043518	negative regulation of DNA damage response, signal transduction by p53 class mediator	BP	5.9284e-07	36.0681
component_585	Kidney	GO:2000446	regulation of macrophage migration inhibitory factor signaling pathway	BP	5.9284e-07	36.0681
component_585	Kidney	GO:0035692	macrophage migration inhibitory factor receptor complex	CC	2.92394e-07	36.0681
component_585	Kidney	GO:0042658	MHC class II protein binding, via antigen binding groove	MF	8.04085e-07	36.0681
component_585	Kidney	GO:0035718	macrophage migration inhibitory factor binding	MF	8.04085e-07	36.0681
component_585	Kidney	GO:1990428	miRNA transport	BP	5.9284e-07	35.966
component_585	Kidney	GO:0044806	G-quadruplex DNA unwinding	BP	5.9284e-07	35.966
component_585	Kidney	GO:1904803	regulation of translation involved in cellular response to UV	BP	5.9284e-07	35.966
component_585	Kidney	GO:0015985	energy coupled proton transport, down electrochemical gradient	BP	5.9284e-07	35.966
component_585	Kidney	GO:0009201	ribonucleoside triphosphate biosynthetic process	BP	5.9284e-07	35.966
component_585	Kidney	GO:1902162	regulation of DNA damage response, signal transduction by p53 class mediator resulting in transcription of p21 class mediator	BP	5.9284e-07	35.966
component_585	Kidney	GO:0042776	mitochondrial ATP synthesis coupled proton transport	BP	5.9284e-07	35.966
component_585	Kidney	GO:1902164	positive regulation of DNA damage response, signal transduction by p53 class mediator resulting in transcription of p21 class mediator	BP	5.9284e-07	35.966
component_585	Kidney	GO:0006880	intracellular sequestering of iron ion	BP	5.9284e-07	35.966
component_585	Kidney	GO:0008535	respiratory chain complex IV assembly	BP	5.9284e-07	35.966
component_585	Kidney	GO:0006754	ATP biosynthetic process	BP	5.9284e-07	35.966
component_585	Kidney	GO:1905663	positive regulation of telomerase RNA reverse transcriptase activity	BP	5.9284e-07	35.966
component_585	Kidney	GO:0009142	nucleoside triphosphate biosynthetic process	BP	5.9284e-07	35.966
component_585	Kidney	GO:1905661	regulation of telomerase RNA reverse transcriptase activity	BP	5.9284e-07	35.966
component_585	Kidney	GO:0009145	purine nucleoside triphosphate biosynthetic process	BP	5.9284e-07	35.966
component_585	Kidney	GO:0017004	cytochrome complex assembly	BP	5.9284e-07	35.966
component_585	Kidney	GO:0042773	ATP synthesis coupled electron transport	BP	5.9284e-07	35.966
component_585	Kidney	GO:0009206	purine ribonucleoside triphosphate biosynthetic process	BP	5.9284e-07	35.966
component_585	Kidney	GO:0015986	ATP synthesis coupled proton transport	BP	5.9284e-07	35.966
component_585	Kidney	GO:1902167	positive regulation of intrinsic apoptotic signaling pathway in response to DNA damage by p53 class mediator	BP	5.9284e-07	35.966
component_585	Kidney	GO:0070288	ferritin complex	CC	2.92394e-07	35.966
component_585	Kidney	GO:0008043	intracellular ferritin complex	CC	2.92394e-07	35.966
component_585	Kidney	GO:0045259	proton-transporting ATP synthase complex	CC	2.92394e-07	35.966
component_585	Kidney	GO:0005753	mitochondrial proton-transporting ATP synthase complex	CC	2.92394e-07	35.966
component_585	Kidney	GO:0048039	ubiquinone binding	MF	8.04085e-07	35.966
component_585	Kidney	GO:0046933	proton-transporting ATP synthase activity, rotational mechanism	MF	8.04085e-07	35.966
component_585	Kidney	GO:0045275	respiratory chain complex III	CC	1.2342e-13	33.2356
component_585	Kidney	GO:0005750	mitochondrial respiratory chain complex III	CC	1.2342e-13	33.2356
component_585	Kidney	GO:0051351	positive regulation of ligase activity	BP	9.74085e-07	32.8062
component_585	Kidney	GO:1903025	regulation of RNA polymerase II regulatory region sequence-specific DNA binding	BP	9.74085e-07	32.8062
component_585	Kidney	GO:1905273	positive regulation of proton-transporting ATP synthase activity, rotational mechanism	BP	9.74085e-07	32.8062
component_585	Kidney	GO:1903026	negative regulation of RNA polymerase II regulatory region sequence-specific DNA binding	BP	9.74085e-07	32.8062
component_585	Kidney	GO:0007253	cytoplasmic sequestering of NF-kappaB	BP	9.74085e-07	32.8062
component_585	Kidney	GO:2000678	negative regulation of transcription regulatory region DNA binding	BP	9.74085e-07	32.8062
component_585	Kidney	GO:1905271	regulation of proton-transporting ATP synthase activity, rotational mechanism	BP	9.74085e-07	32.8062
component_585	Kidney	GO:0042994	cytoplasmic sequestering of transcription factor	BP	9.74085e-07	32.8062
component_585	Kidney	GO:0051340	regulation of ligase activity	BP	9.74085e-07	32.8062
component_585	Kidney	GO:1902255	positive regulation of intrinsic apoptotic signaling pathway by p53 class mediator	BP	1.19396e-12	31.0415
component_585	Kidney	GO:0090083	regulation of inclusion body assembly	BP	6.74062e-21	30.913
component_585	Kidney	GO:0006122	mitochondrial electron transport, ubiquinol to cytochrome c	BP	1.35001e-06	30.8905
component_585	Kidney	GO:0008121	ubiquinol-cytochrome-c reductase activity	MF	1.83847e-06	30.8905
component_585	Kidney	GO:0016679	oxidoreductase activity, acting on diphenols and related substances as donors	MF	1.83847e-06	30.8905
component_585	Kidney	GO:0006123	mitochondrial electron transport, cytochrome c to oxygen	BP	1.8877e-18	29.457
component_585	Kidney	GO:0005751	mitochondrial respiratory chain complex IV	CC	2.26686e-19	29.457
component_585	Kidney	GO:1990204	oxidoreductase complex	CC	2.77116e-51	29.2534
component_585	Kidney	GO:0015378	sodium:chloride symporter activity	MF	1.76219e-12	29.0526
component_585	Kidney	GO:0019646	aerobic electron transport chain	BP	4.01028e-62	28.776
component_585	Kidney	GO:0022904	respiratory electron transport chain	BP	4.01028e-62	28.776
component_585	Kidney	GO:0032981	mitochondrial respiratory chain complex I assembly	BP	1.51744e-30	28.5047
component_585	Kidney	GO:0010257	NADH dehydrogenase complex assembly	BP	1.51744e-30	28.5047
component_585	Kidney	GO:0090084	negative regulation of inclusion body assembly	BP	3.79e-14	28.3212
component_585	Kidney	GO:0006120	mitochondrial electron transport, NADH to ubiquinone	BP	1.3061e-36	28.1299
component_585	Kidney	GO:0030964	NADH dehydrogenase complex	CC	8.62641e-38	28.1299
component_585	Kidney	GO:0005747	mitochondrial respiratory chain complex I	CC	8.62641e-38	28.1299
component_585	Kidney	GO:0045271	respiratory chain complex I	CC	8.62641e-38	28.1299
component_585	Kidney	GO:0003955	NAD(P)H dehydrogenase (quinone) activity	MF	3.23491e-37	28.1299
component_585	Kidney	GO:0003954	NADH dehydrogenase activity	MF	3.23491e-37	28.1299
component_585	Kidney	GO:0008137	NADH dehydrogenase (ubiquinone) activity	MF	3.23491e-37	28.1299
component_585	Kidney	GO:0050136	NADH dehydrogenase (quinone) activity	MF	3.23491e-37	28.1299
component_585	Kidney	GO:0044183	protein folding chaperone	MF	1.90933e-18	28.0885
component_585	Kidney	GO:0015252	proton channel activity	MF	3.37274e-06	27.4805
component_585	Kidney	GO:1902525	regulation of protein monoubiquitination	BP	2.62702e-06	27.3032
component_585	Kidney	GO:1902527	positive regulation of protein monoubiquitination	BP	2.62702e-06	27.3032
component_585	Kidney	GO:0031315	extrinsic component of mitochondrial outer membrane	CC	1.26509e-06	27.3032
component_585	Kidney	GO:1901029	negative regulation of mitochondrial outer membrane permeabilization involved in apoptotic signaling pathway	BP	2.65347e-06	27.2446
component_585	Kidney	GO:0071288	cellular response to mercury ion	BP	2.67336e-06	27.1863
component_585	Kidney	GO:0004129	cytochrome-c oxidase activity	MF	3.84769e-12	27.0127
component_585	Kidney	GO:0016675	oxidoreductase activity, acting on a heme group of donors	MF	3.84769e-12	27.0127
component_585	Kidney	GO:0055083	monovalent inorganic anion homeostasis	BP	5.51715e-12	26.984
component_585	Kidney	GO:0055064	chloride ion homeostasis	BP	5.51715e-12	26.984
component_585	Kidney	GO:0015379	potassium:chloride symporter activity	MF	3.84769e-12	26.984
component_585	Kidney	GO:0098803	respiratory chain complex	CC	3.87819e-62	26.8926
component_585	Kidney	GO:0007566	embryo implantation	BP	2.86556e-06	26.7848
component_585	Kidney	GO:0015453	oxidoreduction-driven active transmembrane transporter activity	MF	1.48675e-60	26.7284
component_585	Kidney	GO:1902600	proton transmembrane transport	BP	9.90091e-32	26.7003
component_585	Kidney	GO:0009060	aerobic respiration	BP	1.61546e-60	26.6947
component_585	Kidney	GO:0045333	cellular respiration	BP	1.61546e-60	26.6947
component_585	Kidney	GO:0022900	electron transport chain	BP	3.29904e-60	26.2694
component_585	Kidney	GO:0098800	inner mitochondrial membrane protein complex	CC	8.47739e-67	25.5452
component_585	Kidney	GO:0071394	cellular response to testosterone stimulus	BP	6.18428e-08	25.4939
component_585	Kidney	GO:0033574	response to testosterone	BP	6.18428e-08	25.4939
component_585	Kidney	GO:0042026	protein refolding	BP	1.12163e-11	25.2908
component_585	Kidney	GO:0046961	proton-transporting ATPase activity, rotational mechanism	MF	5.12005e-06	25.2405
component_585	Kidney	GO:0044769	ATPase activity, coupled to transmembrane movement of ions, rotational mechanism	MF	5.12005e-06	25.2405
component_585	Kidney	GO:0042625	ATPase-coupled ion transmembrane transporter activity	MF	5.12005e-06	25.2405
component_585	Kidney	GO:0070069	cytochrome complex	CC	3.18126e-24	25.228
component_585	Kidney	GO:0031731	CCR6 chemokine receptor binding	MF	5.22956e-06	25.0414
component_585	Kidney	GO:0032075	positive regulation of nuclease activity	BP	7.37334e-08	24.8941
component_585	Kidney	GO:0033108	mitochondrial respiratory chain complex assembly	BP	9.89482e-29	24.6428
component_585	Kidney	GO:0098798	mitochondrial protein-containing complex	CC	1.3488e-67	24.4832
component_585	Kidney	GO:1902996	regulation of neurofibrillary tangle assembly	BP	8.54155e-08	24.3568
component_585	Kidney	GO:0010710	regulation of collagen catabolic process	BP	8.54155e-08	24.3568
component_585	Kidney	GO:0006622	protein targeting to lysosome	BP	8.54155e-08	24.3568
component_585	Kidney	GO:0008199	ferric iron binding	MF	6.74691e-06	23.8199
component_585	Kidney	GO:0045277	respiratory chain complex IV	CC	9.35971e-18	23.7752
component_585	Kidney	GO:0097577	sequestering of iron ion	BP	7.40713e-06	22.5106
component_585	Kidney	GO:0016651	oxidoreductase activity, acting on NAD(P)H	MF	6.91909e-34	22.4245
component_585	Kidney	GO:0016655	oxidoreductase activity, acting on NAD(P)H, quinone or similar compound as acceptor	MF	6.91909e-34	22.4245
component_585	Kidney	GO:0015373	anion:sodium symporter activity	MF	3.46707e-11	22.2346
component_585	Kidney	GO:0046697	decidualization	BP	8.83864e-06	21.7397
component_585	Kidney	GO:0003352	regulation of cilium movement	BP	9.05107e-06	21.5918
component_585	Kidney	GO:1901317	regulation of flagellated sperm motility	BP	9.05107e-06	21.5918
component_585	Kidney	GO:0060295	regulation of cilium movement involved in cell motility	BP	9.05107e-06	21.5918
component_585	Kidney	GO:0003353	positive regulation of cilium movement	BP	9.05107e-06	21.5918
component_585	Kidney	GO:1902093	positive regulation of flagellated sperm motility	BP	9.05107e-06	21.5918
component_585	Kidney	GO:2000155	positive regulation of cilium-dependent cell motility	BP	9.05107e-06	21.5918
component_585	Kidney	GO:1902019	regulation of cilium-dependent cell motility	BP	9.05107e-06	21.5918
component_585	Kidney	GO:0097178	ruffle assembly	BP	9.82532e-06	21.2307
component_585	Kidney	GO:0007614	short-term memory	BP	9.97305e-06	21.16
component_585	Kidney	GO:1902949	positive regulation of tau-protein kinase activity	BP	2.47399e-07	20.8987
component_585	Kidney	GO:0015980	energy derivation by oxidation of organic compounds	BP	1.7771e-54	20.861
component_585	Kidney	GO:0015377	cation:chloride symporter activity	MF	7.28705e-11	20.762
component_585	Kidney	GO:1902236	negative regulation of endoplasmic reticulum stress-induced intrinsic apoptotic signaling pathway	BP	1.11667e-05	20.7112
component_585	Kidney	GO:1902235	regulation of endoplasmic reticulum stress-induced intrinsic apoptotic signaling pathway	BP	1.11667e-05	20.7112
component_585	Kidney	GO:0090169	regulation of spindle assembly	BP	9.42687e-11	20.6439
component_585	Kidney	GO:1901673	regulation of mitotic spindle assembly	BP	9.42687e-11	20.6439
component_585	Kidney	GO:0070050	neuron cellular homeostasis	BP	1.18468e-05	20.4774
component_585	Kidney	GO:0072182	regulation of nephron tubule epithelial cell differentiation	BP	2.90567e-07	20.3951
component_585	Kidney	GO:0042447	hormone catabolic process	BP	1.27463e-05	20.1524
component_585	Kidney	GO:1902004	positive regulation of amyloid-beta formation	BP	1.34717e-05	19.9309
component_585	Kidney	GO:0022625	cytosolic large ribosomal subunit	CC	4.88884e-20	19.894
component_585	Kidney	GO:0051787	misfolded protein binding	MF	6.71968e-16	19.8582
component_585	Kidney	GO:0010155	regulation of proton transport	BP	1.44555e-05	19.6532
component_585	Kidney	GO:0051788	response to misfolded protein	BP	1.46792e-05	19.5926
component_585	Kidney	GO:1901018	positive regulation of potassium ion transmembrane transporter activity	BP	3.87349e-07	19.5699
component_585	Kidney	GO:1901381	positive regulation of potassium ion transmembrane transport	BP	3.87349e-07	19.5699
component_585	Kidney	GO:0048027	mRNA 5'-UTR binding	MF	1.44271e-10	19.4873
component_585	Kidney	GO:0048147	negative regulation of fibroblast proliferation	BP	1.52961e-05	19.4128
component_585	Kidney	GO:0016469	proton-transporting two-sector ATPase complex	CC	5.89609e-11	19.3095
component_585	Kidney	GO:1902253	regulation of intrinsic apoptotic signaling pathway by p53 class mediator	BP	4.44718e-17	19.1927
component_585	Kidney	GO:0097440	apical dendrite	CC	8.91143e-06	19.1205
component_585	Kidney	GO:0009678	pyrophosphate hydrolysis-driven proton transmembrane transporter activity	MF	2.41958e-05	18.9492
component_585	Kidney	GO:0042609	CD4 receptor binding	MF	2.43378e-05	18.8928
component_585	Kidney	GO:1905908	positive regulation of amyloid fibril formation	BP	1.8038e-05	18.8368
component_585	Kidney	GO:0009055	electron transfer activity	MF	5.30271e-54	18.7123
component_585	Kidney	GO:0034366	spherical high-density lipoprotein particle	CC	1.01279e-05	18.6706
component_585	Kidney	GO:0015934	large ribosomal subunit	CC	4.15772e-21	18.4669
component_585	Kidney	GO:0043610	regulation of carbohydrate utilization	BP	1.99935e-05	18.4267
component_585	Kidney	GO:0033687	osteoblast proliferation	BP	1.99935e-05	18.4267
component_585	Kidney	GO:0048630	skeletal muscle tissue growth	BP	1.99935e-05	18.4267
component_585	Kidney	GO:2001145	negative regulation of phosphatidylinositol-3,4,5-trisphosphate 5-phosphatase activity	BP	1.99935e-05	18.4267
component_585	Kidney	GO:2001144	regulation of phosphatidylinositol-3,4,5-trisphosphate 5-phosphatase activity	BP	1.99935e-05	18.4267
component_585	Kidney	GO:0045655	regulation of monocyte differentiation	BP	2.0298e-05	18.3468
component_585	Kidney	GO:0075294	positive regulation by symbiont of entry into host	BP	2.0298e-05	18.3468
component_585	Kidney	GO:0046598	positive regulation of viral entry into host cell	BP	2.0298e-05	18.3468
component_585	Kidney	GO:0045657	positive regulation of monocyte differentiation	BP	2.0298e-05	18.3468
component_585	Kidney	GO:0044754	autolysosome	CC	1.10011e-05	18.3468
component_585	Kidney	GO:0042289	MHC class II protein binding	MF	2.84882e-05	18.3468
component_585	Kidney	GO:1902231	positive regulation of intrinsic apoptotic signaling pathway in response to DNA damage	BP	2.05969e-05	18.2939
component_585	Kidney	GO:0043047	single-stranded telomeric DNA binding	MF	2.92101e-05	18.1631
component_585	Kidney	GO:0098505	G-rich strand telomeric DNA binding	MF	2.92101e-05	18.1631
component_585	Kidney	GO:0098847	sequence-specific single stranded DNA binding	MF	2.92101e-05	18.1631
component_585	Kidney	GO:1901028	regulation of mitochondrial outer membrane permeabilization involved in apoptotic signaling pathway	BP	2.17339e-05	18.1112
component_585	Kidney	GO:0034605	cellular response to heat	BP	1.00095e-11	18.0634
component_585	Kidney	GO:0071013	catalytic step 2 spliceosome	CC	2.92394e-07	18.0277
component_585	Kidney	GO:0008198	ferrous iron binding	MF	3.03529e-05	18.0085
component_585	Kidney	GO:0022626	cytosolic ribosome	CC	4.76155e-26	18.0034
component_585	Kidney	GO:0046689	response to mercury ion	BP	2.57545e-05	17.5359
component_585	Kidney	GO:0031386	protein tag	MF	9.79756e-07	17.4515
component_585	Kidney	GO:0051220	cytoplasmic sequestering of protein	BP	2.90784e-05	17.1567
component_585	Kidney	GO:0045648	positive regulation of erythrocyte differentiation	BP	1.88889e-11	17.1435
component_585	Kidney	GO:0008209	androgen metabolic process	BP	3.00488e-05	17.0416
component_585	Kidney	GO:0015296	anion:cation symporter activity	MF	6.45979e-10	17.0302
component_585	Kidney	GO:1902165	regulation of intrinsic apoptotic signaling pathway in response to DNA damage by p53 class mediator	BP	2.05354e-11	17.0253
component_585	Kidney	GO:0043195	terminal bouton	CC	1.65855e-05	16.9506
component_585	Kidney	GO:1903044	protein localization to membrane raft	BP	3.22467e-05	16.8159
component_585	Kidney	GO:0044391	ribosomal subunit	CC	7.2825e-32	16.8042
component_585	Kidney	GO:0016471	vacuolar proton-transporting V-type ATPase complex	CC	0.000784418	16.7272
component_585	Kidney	GO:0097201	negative regulation of transcription from RNA polymerase II promoter in response to stress	BP	3.3929e-05	16.6396
component_585	Kidney	GO:1902947	regulation of tau-protein kinase activity	BP	3.67303e-08	16.6221
component_585	Kidney	GO:2000696	regulation of epithelial cell differentiation involved in kidney development	BP	1.0508e-06	16.5312
component_585	Kidney	GO:0006091	generation of precursor metabolites and energy	BP	8.4021e-49	16.4947
component_585	Kidney	GO:0051085	chaperone cofactor-dependent protein refolding	BP	1.11289e-09	16.4776
component_585	Kidney	GO:0051084	'de novo' posttranslational protein folding	BP	1.11289e-09	16.4776
component_585	Kidney	GO:0097418	neurofibrillary tangle	CC	2.01155e-05	16.3397
component_585	Kidney	GO:0002181	cytoplasmic translation	BP	1.27081e-28	16.3292
component_585	Kidney	GO:1902229	regulation of intrinsic apoptotic signaling pathway in response to DNA damage	BP	2.27318e-17	16.2883
component_585	Kidney	GO:0003735	structural constituent of ribosome	MF	1.30756e-30	16.0848
component_585	Kidney	GO:1990247	N6-methyladenosine-containing RNA binding	MF	5.7011e-05	16.0709
component_585	Kidney	GO:1901798	positive regulation of signal transduction by p53 class mediator	BP	1.71163e-09	15.8304
component_585	Kidney	GO:0019883	antigen processing and presentation of endogenous antigen	BP	5.61791e-08	15.8146
component_585	Kidney	GO:0005743	mitochondrial inner membrane	CC	9.15331e-64	15.782
component_585	Kidney	GO:0015078	proton transmembrane transporter activity	MF	8.88623e-24	15.6857
component_585	Kidney	GO:1902230	negative regulation of intrinsic apoptotic signaling pathway in response to DNA damage	BP	1.79955e-12	15.6451
component_585	Kidney	GO:0001836	release of cytochrome c from mitochondria	BP	4.81745e-05	15.597
component_585	Kidney	GO:1903573	negative regulation of response to endoplasmic reticulum stress	BP	2.03087e-09	15.5683
component_585	Kidney	GO:0010960	magnesium ion homeostasis	BP	0.00161224	15.4735
component_585	Kidney	GO:0043268	positive regulation of potassium ion transport	BP	1.70826e-06	15.4452
component_585	Kidney	GO:0061077	chaperone-mediated protein folding	BP	8.20089e-14	15.3457
component_585	Kidney	GO:0043516	regulation of DNA damage response, signal transduction by p53 class mediator	BP	2.32803e-09	15.3333
component_585	Kidney	GO:0009408	response to heat	BP	7.60559e-11	15.2858
component_585	Kidney	GO:0015399	primary active transmembrane transporter activity	MF	1.31427e-56	15.1053
component_585	Kidney	GO:2001169	regulation of ATP biosynthetic process	BP	6.07136e-05	14.8665
component_585	Kidney	GO:2001171	positive regulation of ATP biosynthetic process	BP	6.07136e-05	14.8665
component_585	Kidney	GO:0043517	positive regulation of DNA damage response, signal transduction by p53 class mediator	BP	6.14169e-05	14.8318
component_585	Kidney	GO:0033280	response to vitamin D	BP	6.21265e-05	14.7972
component_585	Kidney	GO:0034620	cellular response to unfolded protein	BP	3.45107e-09	14.7714
component_585	Kidney	GO:0046034	ATP metabolic process	BP	1.53544e-13	14.6323
component_585	Kidney	GO:0009199	ribonucleoside triphosphate metabolic process	BP	2.51614e-06	14.5931
component_585	Kidney	GO:0009144	purine nucleoside triphosphate metabolic process	BP	2.51614e-06	14.5931
component_585	Kidney	GO:0009205	purine ribonucleoside triphosphate metabolic process	BP	2.51614e-06	14.5931
component_585	Kidney	GO:0005840	ribosome	CC	3.94304e-28	14.5791
component_585	Kidney	GO:0005890	sodium:potassium-exchanging ATPase complex	CC	1.298e-06	14.4314
component_585	Kidney	GO:0061462	protein localization to lysosome	BP	2.83781e-06	14.3094
component_585	Kidney	GO:0031053	primary miRNA processing	BP	7.41875e-05	14.2973
component_585	Kidney	GO:0019864	IgG binding	MF	0.00010815	14.2812
component_585	Kidney	GO:0019866	organelle inner membrane	CC	3.19295e-62	14.2467
component_585	Kidney	GO:1903019	negative regulation of glycoprotein metabolic process	BP	7.58377e-05	14.2332
component_585	Kidney	GO:0071383	cellular response to steroid hormone stimulus	BP	5.39957e-09	14.1617
component_585	Kidney	GO:0055078	sodium ion homeostasis	BP	3.00115e-13	14.0442
component_585	Kidney	GO:0035966	response to topologically incorrect protein	BP	3.09898e-13	14.0081
component_585	Kidney	GO:0031529	ruffle organization	BP	3.31836e-06	13.9785
component_585	Kidney	GO:2001280	positive regulation of unsaturated fatty acid biosynthetic process	BP	8.29591e-05	13.967
component_585	Kidney	GO:0002434	immune complex clearance	BP	8.29591e-05	13.967
component_585	Kidney	GO:2001279	regulation of unsaturated fatty acid biosynthetic process	BP	8.29591e-05	13.967
component_585	Kidney	GO:0031392	regulation of prostaglandin biosynthetic process	BP	8.29591e-05	13.967
component_585	Kidney	GO:0031394	positive regulation of prostaglandin biosynthetic process	BP	8.29591e-05	13.967
component_585	Kidney	GO:0031116	positive regulation of microtubule polymerization	BP	6.28509e-09	13.9516
component_585	Kidney	GO:0010823	negative regulation of mitochondrion organization	BP	6.56735e-09	13.8906
component_585	Kidney	GO:0042989	sequestering of actin monomers	BP	8.59572e-05	13.8754
component_585	Kidney	GO:0006412	translation	BP	9.67702e-28	13.8348
component_585	Kidney	GO:0042613	MHC class II protein complex	CC	3.75044e-07	13.7204
component_585	Kidney	GO:0042611	MHC protein complex	CC	3.75044e-07	13.7204
component_585	Kidney	GO:0001961	positive regulation of cytokine-mediated signaling pathway	BP	4.68434e-13	13.6418
component_585	Kidney	GO:0042104	positive regulation of activated T cell proliferation	BP	9.98483e-05	13.492
component_585	Kidney	GO:0006458	'de novo' protein folding	BP	9.56755e-09	13.4065
component_585	Kidney	GO:0071635	negative regulation of transforming growth factor beta production	BP	0.000103936	13.3924
component_585	Kidney	GO:0022627	cytosolic small ribosomal subunit	CC	4.28495e-12	13.3291
component_585	Kidney	GO:0015935	small ribosomal subunit	CC	4.28495e-12	13.3291
component_585	Kidney	GO:2001028	positive regulation of endothelial cell chemotaxis	BP	0.000111298	13.2112
component_585	Kidney	GO:0033176	proton-transporting V-type ATPase complex	CC	6.59074e-05	13.1975
component_585	Kidney	GO:0055081	anion homeostasis	BP	4.74669e-10	13.1838
component_585	Kidney	GO:2000651	positive regulation of sodium ion transmembrane transporter activity	BP	5.2792e-06	13.1021
component_585	Kidney	GO:0140677	molecular function activator activity	MF	6.60069e-06	13.1021
component_585	Kidney	GO:0001671	ATPase activator activity	MF	6.60069e-06	13.1021
component_585	Kidney	GO:0055075	potassium ion homeostasis	BP	2.21362e-11	13.0617
component_585	Kidney	GO:1905906	regulation of amyloid fibril formation	BP	0.000120541	12.9949
component_585	Kidney	GO:1905907	negative regulation of amyloid fibril formation	BP	0.000120541	12.9949
component_585	Kidney	GO:0003785	actin monomer binding	MF	0.000185871	12.9287
component_585	Kidney	GO:0035198	miRNA binding	MF	0.000188304	12.8762
component_585	Kidney	GO:0010332	response to gamma radiation	BP	6.15388e-06	12.8242
component_585	Kidney	GO:0071480	cellular response to gamma radiation	BP	6.15388e-06	12.8242
component_585	Kidney	GO:1990573	potassium ion import across plasma membrane	BP	6.12216e-14	12.8126
component_585	Kidney	GO:0001580	detection of chemical stimulus involved in sensory perception of bitter taste	BP	0.0032102	12.6896
component_585	Kidney	GO:0031112	positive regulation of microtubule polymerization or depolymerization	BP	1.74928e-08	12.6517
component_585	Kidney	GO:0034643	establishment of mitochondrion localization, microtubule-mediated	BP	6.84318e-06	12.6234
component_585	Kidney	GO:0051654	establishment of mitochondrion localization	BP	6.84318e-06	12.6234
component_585	Kidney	GO:0047497	mitochondrion transport along microtubule	BP	6.84318e-06	12.6234
component_585	Kidney	GO:0014009	glial cell proliferation	BP	0.000145474	12.5454
component_585	Kidney	GO:0035967	cellular response to topologically incorrect protein	BP	2.12367e-08	12.4227
component_585	Kidney	GO:0002792	negative regulation of peptide secretion	BP	0.000154071	12.4105
component_585	Kidney	GO:0015793	glycerol transport	BP	0.000155516	12.3863
component_585	Kidney	GO:0015168	glycerol transmembrane transporter activity	MF	0.000231854	12.3863
component_585	Kidney	GO:0034111	negative regulation of homotypic cell-cell adhesion	BP	0.000156719	12.3622
component_585	Kidney	GO:0090331	negative regulation of platelet aggregation	BP	0.000156719	12.3622
component_585	Kidney	GO:0042287	MHC protein binding	MF	0.000238554	12.3023
component_585	Kidney	GO:0006986	response to unfolded protein	BP	2.42195e-08	12.2607
component_585	Kidney	GO:0019828	aspartic-type endopeptidase inhibitor activity	MF	0.000242768	12.243
component_585	Kidney	GO:1901797	negative regulation of signal transduction by p53 class mediator	BP	8.55997e-06	12.2047
component_585	Kidney	GO:1902166	negative regulation of intrinsic apoptotic signaling pathway in response to DNA damage by p53 class mediator	BP	8.55997e-06	12.2047
component_585	Kidney	GO:1902254	negative regulation of intrinsic apoptotic signaling pathway by p53 class mediator	BP	8.55997e-06	12.2047
component_585	Kidney	GO:0005523	tropomyosin binding	MF	0.000252731	12.1145
component_585	Kidney	GO:0060760	positive regulation of response to cytokine stimulus	BP	3.02949e-12	12.1145
component_585	Kidney	GO:0060700	regulation of ribonuclease activity	BP	0.000175545	12.0799
component_585	Kidney	GO:0042162	telomeric DNA binding	MF	1.19128e-05	12.0484
component_585	Kidney	GO:0045646	regulation of erythrocyte differentiation	BP	1.50816e-09	11.9984
component_585	Kidney	GO:2001243	negative regulation of intrinsic apoptotic signaling pathway	BP	1.07481e-14	11.8937
component_585	Kidney	GO:0090533	cation-transporting ATPase complex	CC	5.33337e-06	11.8709
component_585	Kidney	GO:0098533	ATPase dependent transmembrane transport complex	CC	5.33337e-06	11.8709
component_585	Kidney	GO:2001021	negative regulation of response to DNA damage stimulus	BP	8.36491e-11	11.8502
component_585	Kidney	GO:1905666	regulation of protein localization to endosome	BP	0.000193932	11.8433
component_585	Kidney	GO:1902966	positive regulation of protein localization to early endosome	BP	0.000193932	11.8433
component_585	Kidney	GO:1902965	regulation of protein localization to early endosome	BP	0.000193932	11.8433
component_585	Kidney	GO:1905668	positive regulation of protein localization to endosome	BP	0.000193932	11.8433
component_585	Kidney	GO:1902430	negative regulation of amyloid-beta formation	BP	1.04902e-05	11.8047
component_585	Kidney	GO:1902992	negative regulation of amyloid precursor protein catabolic process	BP	1.04902e-05	11.8047
component_585	Kidney	GO:0042788	polysomal ribosome	CC	5.68496e-06	11.7392
component_585	Kidney	GO:0006706	steroid catabolic process	BP	0.000203301	11.7338
component_585	Kidney	GO:0045124	regulation of bone resorption	BP	0.000205827	11.7014
component_585	Kidney	GO:0043043	peptide biosynthetic process	BP	3.80713e-25	11.6331
component_585	Kidney	GO:0006623	protein targeting to vacuole	BP	1.22428e-05	11.5313
component_585	Kidney	GO:0031966	mitochondrial membrane	CC	1.67406e-62	11.5202
component_585	Kidney	GO:0045851	pH reduction	BP	1.24127e-05	11.5
component_585	Kidney	GO:0051452	intracellular pH reduction	BP	1.24127e-05	11.5
component_585	Kidney	GO:0007035	vacuolar acidification	BP	1.24127e-05	11.5
component_585	Kidney	GO:0042274	ribosomal small subunit biogenesis	BP	0.000230657	11.4585
component_585	Kidney	GO:0006977	DNA damage response, signal transduction by p53 class mediator resulting in cell cycle arrest	BP	1.27463e-05	11.4533
component_585	Kidney	GO:0009141	nucleoside triphosphate metabolic process	BP	1.28397e-05	11.4378
component_585	Kidney	GO:0034104	negative regulation of tissue remodeling	BP	0.000236151	11.407
component_585	Kidney	GO:0008347	glial cell migration	BP	0.000239438	11.3661
component_585	Kidney	GO:0016235	aggresome	CC	2.12909e-08	11.2753
component_585	Kidney	GO:2001240	negative regulation of extrinsic apoptotic signaling pathway in absence of ligand	BP	5.80787e-08	11.2503
component_585	Kidney	GO:2001239	regulation of extrinsic apoptotic signaling pathway in absence of ligand	BP	5.80787e-08	11.2503
component_585	Kidney	GO:1901099	negative regulation of signal transduction in absence of ligand	BP	5.80787e-08	11.2503
component_585	Kidney	GO:1903053	regulation of extracellular matrix organization	BP	0.000255061	11.2254
component_585	Kidney	GO:1904813	ficolin-1-rich granule lumen	CC	1.33895e-17	11.1821
component_585	Kidney	GO:0036376	sodium ion export across plasma membrane	BP	1.48995e-05	11.1662
component_585	Kidney	GO:0023026	MHC class II protein complex binding	MF	5.21135e-06	11.0208
component_585	Kidney	GO:0060632	regulation of microtubule-based movement	BP	0.000287801	10.9543
component_585	Kidney	GO:0051082	unfolded protein binding	MF	1.08045e-11	10.9385
component_585	Kidney	GO:0090199	regulation of release of cytochrome c from mitochondria	BP	0.000290133	10.9354
component_585	Kidney	GO:0051238	sequestering of metal ion	BP	0.000304349	10.8327
component_585	Kidney	GO:0031312	extrinsic component of organelle membrane	CC	0.000197464	10.8143
component_585	Kidney	GO:0033273	response to vitamin	BP	0.000309231	10.7959
component_585	Kidney	GO:1903902	positive regulation of viral life cycle	BP	0.000318152	10.732
component_585	Kidney	GO:0032717	negative regulation of interleukin-8 production	BP	1.97585e-05	10.7207
component_585	Kidney	GO:0030858	positive regulation of epithelial cell differentiation	BP	0.000320668	10.7139
component_585	Kidney	GO:0003091	renal water homeostasis	BP	1.99036e-05	10.7071
component_585	Kidney	GO:0060907	positive regulation of macrophage cytokine production	BP	0.000344946	10.5624
component_585	Kidney	GO:0010935	regulation of macrophage cytokine production	BP	0.000344946	10.5624
component_585	Kidney	GO:0010803	regulation of tumor necrosis factor-mediated signaling pathway	BP	1.20524e-07	10.4709
component_585	Kidney	GO:1902307	positive regulation of sodium ion transmembrane transport	BP	1.59974e-06	10.4134
component_585	Kidney	GO:0007616	long-term memory	BP	2.47816e-05	10.3345
component_585	Kidney	GO:0051017	actin filament bundle assembly	BP	1.51651e-07	10.2304
component_585	Kidney	GO:0061572	actin filament bundle organization	BP	1.51651e-07	10.2304
component_585	Kidney	GO:0090224	regulation of spindle organization	BP	1.51813e-07	10.2181
component_585	Kidney	GO:0060236	regulation of mitotic spindle organization	BP	1.51813e-07	10.2181
component_585	Kidney	GO:1903321	negative regulation of protein modification by small protein conjugation or removal	BP	1.51813e-07	10.214
component_585	Kidney	GO:0031397	negative regulation of protein ubiquitination	BP	1.51813e-07	10.214
component_585	Kidney	GO:0000375	RNA splicing, via transesterification reactions	BP	1.88565e-06	10.2074
component_585	Kidney	GO:0045639	positive regulation of myeloid cell differentiation	BP	2.79831e-12	10.1951
component_585	Kidney	GO:0019933	cAMP-mediated signaling	BP	0.000434615	10.1002
component_585	Kidney	GO:0005767	secondary lysosome	CC	0.000286054	10.0842
component_585	Kidney	GO:0048038	quinone binding	MF	0.000657265	10.0842
component_585	Kidney	GO:1900371	regulation of purine nucleotide biosynthetic process	BP	2.93688e-05	10.0822
component_585	Kidney	GO:0030808	regulation of nucleotide biosynthetic process	BP	2.93688e-05	10.0822
component_585	Kidney	GO:0015250	water channel activity	MF	0.00066308	10.0363
component_585	Kidney	GO:0005372	water transmembrane transporter activity	MF	0.00066308	10.0363
component_585	Kidney	GO:0071404	cellular response to low-density lipoprotein particle stimulus	BP	3.04257e-05	10.0284
component_585	Kidney	GO:0032069	regulation of nuclease activity	BP	3.08989e-05	10.0047
component_585	Kidney	GO:0009266	response to temperature stimulus	BP	1.32571e-08	9.99122
component_585	Kidney	GO:0016234	inclusion body	CC	1.742e-11	9.94723
component_585	Kidney	GO:0007342	fusion of sperm to egg plasma membrane involved in single fertilization	BP	0.000483686	9.89554
component_585	Kidney	GO:0045026	plasma membrane fusion	BP	0.000483686	9.89554
component_585	Kidney	GO:2001026	regulation of endothelial cell chemotaxis	BP	0.000494835	9.84948
component_585	Kidney	GO:0000398	mRNA splicing, via spliceosome	BP	3.43203e-05	9.84185
component_585	Kidney	GO:0000377	RNA splicing, via transesterification reactions with bulged adenosine as nucleophile	BP	3.43203e-05	9.84185
component_585	Kidney	GO:2000343	positive regulation of chemokine (C-X-C motif) ligand 2 production	BP	0.000502616	9.81901
component_585	Kidney	GO:0006303	double-strand break repair via nonhomologous end joining	BP	0.00780445	9.80763
component_585	Kidney	GO:0048145	regulation of fibroblast proliferation	BP	2.33344e-07	9.77742
component_585	Kidney	GO:0043627	response to estrogen	BP	2.6903e-06	9.77366
component_585	Kidney	GO:0061318	renal filtration cell differentiation	BP	0.000522077	9.73618
component_585	Kidney	GO:0072311	glomerular epithelial cell differentiation	BP	0.000522077	9.73618
component_585	Kidney	GO:0072112	glomerular visceral epithelial cell differentiation	BP	0.000522077	9.73618
component_585	Kidney	GO:2000060	positive regulation of ubiquitin-dependent protein catabolic process	BP	8.49227e-11	9.73121
component_585	Kidney	GO:0032436	positive regulation of proteasomal ubiquitin-dependent protein catabolic process	BP	8.49227e-11	9.73121
component_585	Kidney	GO:0030277	maintenance of gastrointestinal epithelium	BP	0.000528678	9.70641
component_585	Kidney	GO:0022613	ribonucleoprotein complex biogenesis	BP	2.54005e-07	9.68789
component_585	Kidney	GO:0044085	cellular component biogenesis	BP	2.54005e-07	9.68789
component_585	Kidney	GO:2001242	regulation of intrinsic apoptotic signaling pathway	BP	4.6413e-20	9.6842
component_585	Kidney	GO:1902003	regulation of amyloid-beta formation	BP	3.84011e-05	9.6842
component_585	Kidney	GO:0005681	spliceosomal complex	CC	2.1593e-05	9.61817
component_585	Kidney	GO:0006457	protein folding	BP	9.95929e-11	9.61574
component_585	Kidney	GO:0031113	regulation of microtubule polymerization	BP	2.72799e-07	9.61453
component_585	Kidney	GO:1901223	negative regulation of NIK/NF-kappaB signaling	BP	0.000567402	9.56743
component_585	Kidney	GO:0071479	cellular response to ionizing radiation	BP	4.22592e-05	9.55303
component_585	Kidney	GO:1901796	regulation of signal transduction by p53 class mediator	BP	9.65407e-12	9.48877
component_585	Kidney	GO:1990904	ribonucleoprotein complex	CC	1.30383e-36	9.45979
component_585	Kidney	GO:0030810	positive regulation of nucleotide biosynthetic process	BP	0.000625779	9.38358
component_585	Kidney	GO:1900373	positive regulation of purine nucleotide biosynthetic process	BP	0.000625779	9.38358
component_585	Kidney	GO:0015791	polyol transport	BP	0.000629891	9.36973
component_585	Kidney	GO:0015166	polyol transmembrane transporter activity	MF	0.000942747	9.36973
component_585	Kidney	GO:0006402	mRNA catabolic process	BP	3.60189e-07	9.35592
component_585	Kidney	GO:0007520	myoblast fusion	BP	5.00376e-05	9.30108
component_585	Kidney	GO:0000768	syncytium formation by plasma membrane fusion	BP	5.00376e-05	9.30108
component_585	Kidney	GO:0140253	cell-cell fusion	BP	5.00376e-05	9.30108
component_585	Kidney	GO:0006949	syncytium formation	BP	5.00376e-05	9.30108
component_585	Kidney	GO:0043691	reverse cholesterol transport	BP	0.000651659	9.30108
component_585	Kidney	GO:0002483	antigen processing and presentation of endogenous peptide antigen	BP	0.00940279	9.28069
component_585	Kidney	GO:0007041	lysosomal transport	BP	3.28872e-08	9.25749
component_585	Kidney	GO:1902993	positive regulation of amyloid precursor protein catabolic process	BP	0.000681355	9.22003
component_585	Kidney	GO:0012507	ER to Golgi transport vesicle membrane	CC	8.59418e-06	9.14696
component_585	Kidney	GO:0047485	protein N-terminus binding	MF	5.57398e-07	9.11086
component_585	Kidney	GO:2000677	regulation of transcription regulatory region DNA binding	BP	5.81908e-05	9.09617
component_585	Kidney	GO:0008637	apoptotic mitochondrial changes	BP	5.81908e-05	9.09617
component_585	Kidney	GO:1904407	positive regulation of nitric oxide metabolic process	BP	5.82104e-05	9.09129
component_585	Kidney	GO:0045429	positive regulation of nitric oxide biosynthetic process	BP	5.82104e-05	9.09129
component_585	Kidney	GO:0002830	positive regulation of type 2 immune response	BP	0.000754434	9.04272
component_585	Kidney	GO:0046902	regulation of mitochondrial membrane permeability	BP	0.000761178	9.02344
component_585	Kidney	GO:1900221	regulation of amyloid-beta clearance	BP	0.000761178	9.02344
component_585	Kidney	GO:0043604	amide biosynthetic process	BP	1.46727e-22	8.99563
component_585	Kidney	GO:0033120	positive regulation of RNA splicing	BP	6.48207e-05	8.93768
component_585	Kidney	GO:0006884	cell volume homeostasis	BP	5.46236e-07	8.87831
component_585	Kidney	GO:1903052	positive regulation of proteolysis involved in cellular protein catabolic process	BP	3.24331e-11	8.81665
component_585	Kidney	GO:1901800	positive regulation of proteasomal protein catabolic process	BP	3.24331e-11	8.81665
component_585	Kidney	GO:0045058	T cell selection	BP	0.000859778	8.80442
component_585	Kidney	GO:1901016	regulation of potassium ion transmembrane transporter activity	BP	5.9284e-07	8.78615
component_585	Kidney	GO:1901655	cellular response to ketone	BP	7.5188e-05	8.73927
component_585	Kidney	GO:0061136	regulation of proteasomal protein catabolic process	BP	2.51967e-14	8.71746
component_585	Kidney	GO:0043034	costamere	CC	0.0077935	8.71677
component_585	Kidney	GO:0072666	establishment of protein localization to vacuole	BP	8.01213e-05	8.65438
component_585	Kidney	GO:0072665	protein localization to vacuole	BP	8.01213e-05	8.65438
component_585	Kidney	GO:0019865	immunoglobulin binding	MF	0.00142301	8.64849
component_585	Kidney	GO:0045723	positive regulation of fatty acid biosynthetic process	BP	0.000966431	8.60161
component_585	Kidney	GO:0031396	regulation of protein ubiquitination	BP	5.11616e-11	8.56852
component_585	Kidney	GO:0051646	mitochondrion localization	BP	8.61531e-05	8.54948
component_585	Kidney	GO:0005791	rough endoplasmic reticulum	CC	0.00066364	8.50367
component_585	Kidney	GO:0002385	mucosal immune response	BP	0.00106393	8.43587
component_585	Kidney	GO:0002251	organ or tissue specific immune response	BP	0.00106393	8.43587
component_585	Kidney	GO:0002227	innate immune response in mucosa	BP	0.00106393	8.43587
component_585	Kidney	GO:0061081	positive regulation of myeloid leukocyte cytokine production involved in immune response	BP	0.0010779	8.41351
component_585	Kidney	GO:0097718	disordered domain specific binding	MF	0.00168464	8.35812
component_585	Kidney	GO:0050821	protein stabilization	BP	6.51768e-13	8.34164
component_585	Kidney	GO:0042273	ribosomal large subunit biogenesis	BP	0.00114777	8.31433
component_585	Kidney	GO:0003730	mRNA 3'-UTR binding	MF	1.34323e-06	8.29532
component_585	Kidney	GO:0055094	response to lipoprotein particle	BP	0.000107023	8.28179
component_585	Kidney	GO:0071402	cellular response to lipoprotein particle stimulus	BP	0.000107023	8.28179
component_585	Kidney	GO:0032434	regulation of proteasomal ubiquitin-dependent protein catabolic process	BP	1.05878e-09	8.26382
component_585	Kidney	GO:0022804	active transmembrane transporter activity	MF	2.04337e-47	8.2145
component_585	Kidney	GO:1904724	tertiary granule lumen	CC	5.9306e-07	8.11763
component_585	Kidney	GO:0032392	DNA geometric change	BP	0.000122863	8.09951
component_585	Kidney	GO:0043392	negative regulation of DNA binding	BP	0.00135029	8.05583
component_585	Kidney	GO:0034103	regulation of tissue remodeling	BP	1.35001e-06	8.02781
component_585	Kidney	GO:2001244	positive regulation of intrinsic apoptotic signaling pathway	BP	1.3871e-06	8.00503
component_585	Kidney	GO:0010669	epithelial structure maintenance	BP	0.00143459	7.95986
component_585	Kidney	GO:1903364	positive regulation of cellular protein catabolic process	BP	1.82914e-11	7.9413
component_585	Kidney	GO:0048156	tau protein binding	MF	0.00219613	7.91027
component_585	Kidney	GO:0035036	sperm-egg recognition	BP	0.00154125	7.84671
component_585	Kidney	GO:1903050	regulation of proteolysis involved in cellular protein catabolic process	BP	2.20895e-13	7.84149
component_585	Kidney	GO:0071556	integral component of lumenal side of endoplasmic reticulum membrane	CC	2.69479e-05	7.83058
component_585	Kidney	GO:0046850	regulation of bone remodeling	BP	0.00157533	7.81291
component_585	Kidney	GO:0007006	mitochondrial membrane organization	BP	0.00158894	7.79851
component_585	Kidney	GO:0044819	mitotic G1/S transition checkpoint signaling	BP	0.00015887	7.79014
component_585	Kidney	GO:0031571	mitotic G1 DNA damage checkpoint signaling	BP	0.00015887	7.79014
component_585	Kidney	GO:0001516	prostaglandin biosynthetic process	BP	0.00160583	7.7794
component_585	Kidney	GO:0046457	prostanoid biosynthetic process	BP	0.00160583	7.7794
component_585	Kidney	GO:0010923	negative regulation of phosphatase activity	BP	0.00161224	7.76988
component_585	Kidney	GO:0045730	respiratory burst	BP	0.00164	7.74145
component_585	Kidney	GO:0006839	mitochondrial transport	BP	0.000169045	7.71558
component_585	Kidney	GO:0061980	regulatory RNA binding	MF	0.00249493	7.71323
component_585	Kidney	GO:1901379	regulation of potassium ion transmembrane transport	BP	2.56213e-07	7.70654
component_585	Kidney	GO:2001259	positive regulation of cation channel activity	BP	0.000173762	7.68406
component_585	Kidney	GO:0032414	positive regulation of ion transmembrane transporter activity	BP	3.04871e-09	7.68367
component_585	Kidney	GO:1903362	regulation of cellular protein catabolic process	BP	4.07224e-14	7.66765
component_585	Kidney	GO:0033209	tumor necrosis factor-mediated signaling pathway	BP	0.00172869	7.66203
component_585	Kidney	GO:0032781	positive regulation of ATP-dependent activity	BP	2.00277e-05	7.60876
component_585	Kidney	GO:0010544	negative regulation of platelet activation	BP	0.00178529	7.60694
component_585	Kidney	GO:0098659	inorganic cation import across plasma membrane	BP	3.99788e-11	7.59535
component_585	Kidney	GO:0099587	inorganic ion import across plasma membrane	BP	3.99788e-11	7.59535
component_585	Kidney	GO:0097193	intrinsic apoptotic signaling pathway	BP	0.00182336	7.57517
component_585	Kidney	GO:0042044	fluid transport	BP	0.00187509	7.53024
component_585	Kidney	GO:0006833	water transport	BP	0.00187509	7.53024
component_585	Kidney	GO:0032677	regulation of interleukin-8 production	BP	5.68448e-13	7.50251
component_585	Kidney	GO:0051289	protein homotetramerization	BP	0.00193643	7.48143
component_585	Kidney	GO:0071944	cell periphery	CC	1.51388e-07	7.47513
component_585	Kidney	GO:0072522	purine-containing compound biosynthetic process	BP	2.71046e-06	7.46822
component_585	Kidney	GO:0034645	cellular macromolecule biosynthetic process	BP	8.52846e-19	7.46591
component_585	Kidney	GO:0008361	regulation of cell size	BP	3.67426e-07	7.46195
component_585	Kidney	GO:0010765	positive regulation of sodium ion transport	BP	2.37909e-05	7.44545
component_585	Kidney	GO:0019731	antibacterial humoral response	BP	2.80094e-06	7.43978
component_585	Kidney	GO:0000781	chromosome, telomeric region	CC	1.30598e-05	7.42976
component_585	Kidney	GO:2000341	regulation of chemokine (C-X-C motif) ligand 2 production	BP	0.00202215	7.41588
component_585	Kidney	GO:0031625	ubiquitin protein ligase binding	MF	6.11781e-20	7.35359
component_585	Kidney	GO:0031072	heat shock protein binding	MF	4.28542e-06	7.34084
component_585	Kidney	GO:0030837	negative regulation of actin filament polymerization	BP	0.00214548	7.33024
component_585	Kidney	GO:0019829	ATPase-coupled cation transmembrane transporter activity	MF	0.00320038	7.33024
component_585	Kidney	GO:0004867	serine-type endopeptidase inhibitor activity	MF	4.3333e-06	7.32179
component_585	Kidney	GO:0030330	DNA damage response, signal transduction by p53 class mediator	BP	0.000248608	7.27147
component_585	Kidney	GO:0032757	positive regulation of interleukin-8 production	BP	6.80203e-09	7.27008
component_585	Kidney	GO:0007034	vacuolar transport	BP	4.71894e-07	7.23948
component_585	Kidney	GO:0010712	regulation of collagen metabolic process	BP	0.000264821	7.19727
component_585	Kidney	GO:0016064	immunoglobulin mediated immune response	BP	0.00237135	7.18505
component_585	Kidney	GO:0015030	Cajal body	CC	0.00153927	7.18505
component_585	Kidney	GO:2000058	regulation of ubiquitin-dependent protein catabolic process	BP	8.46207e-09	7.16747
component_585	Kidney	GO:0032204	regulation of telomere maintenance	BP	0.000270799	7.1668
component_585	Kidney	GO:0032206	positive regulation of telomere maintenance	BP	0.000270799	7.1668
component_585	Kidney	GO:1904356	regulation of telomere maintenance via telomere lengthening	BP	0.000270799	7.1668
component_585	Kidney	GO:2001252	positive regulation of chromosome organization	BP	0.000270799	7.1668
component_585	Kidney	GO:1904358	positive regulation of telomere maintenance via telomere lengthening	BP	0.000270799	7.1668
component_585	Kidney	GO:0030658	transport vesicle membrane	CC	8.57311e-08	7.1406
component_585	Kidney	GO:0006518	peptide metabolic process	BP	4.69167e-19	7.09411
component_585	Kidney	GO:0030670	phagocytic vesicle membrane	CC	0.000187247	7.09174
component_585	Kidney	GO:0023023	MHC protein complex binding	MF	0.000156128	7.05071
component_585	Kidney	GO:0032273	positive regulation of protein polymerization	BP	4.79504e-06	7.04159
component_585	Kidney	GO:0043618	regulation of transcription from RNA polymerase II promoter in response to stress	BP	3.7693e-05	7.03223
component_585	Kidney	GO:0055067	monovalent inorganic cation homeostasis	BP	4.15173e-15	7.01823
component_585	Kidney	GO:0032411	positive regulation of transporter activity	BP	1.17684e-08	7.00661
component_585	Kidney	GO:0006406	mRNA export from nucleus	BP	0.00268389	7.00275
component_585	Kidney	GO:1903320	regulation of protein modification by small protein conjugation or removal	BP	1.66285e-10	6.99924
component_585	Kidney	GO:0044389	ubiquitin-like protein ligase binding	MF	3.44018e-19	6.98925
component_585	Kidney	GO:0046006	regulation of activated T cell proliferation	BP	0.00271658	6.98349
component_585	Kidney	GO:0031093	platelet alpha granule lumen	CC	4.94202e-10	6.95937
component_585	Kidney	GO:1905897	regulation of response to endoplasmic reticulum stress	BP	5.90335e-06	6.89999
component_585	Kidney	GO:1902115	regulation of organelle assembly	BP	1.92417e-09	6.88353
component_585	Kidney	GO:0008380	RNA splicing	BP	4.76372e-05	6.83903
component_585	Kidney	GO:0042177	negative regulation of protein catabolic process	BP	0.003067	6.8075
component_585	Kidney	GO:1902991	regulation of amyloid precursor protein catabolic process	BP	0.00037912	6.80385
component_585	Kidney	GO:0006140	regulation of nucleotide metabolic process	BP	4.96198e-05	6.79948
component_585	Kidney	GO:1900542	regulation of purine nucleotide metabolic process	BP	4.96198e-05	6.79948
component_585	Kidney	GO:0005814	centriole	CC	5.553e-08	6.79293
component_585	Kidney	GO:0045981	positive regulation of nucleotide metabolic process	BP	0.00038551	6.78476
component_585	Kidney	GO:1900544	positive regulation of purine nucleotide metabolic process	BP	0.00038551	6.78476
component_585	Kidney	GO:0050750	low-density lipoprotein particle receptor binding	MF	0.00482581	6.76397
component_585	Kidney	GO:1990542	mitochondrial transmembrane transport	BP	0.00321835	6.74242
component_585	Kidney	GO:0070839	metal ion export	BP	0.00040194	6.74153
component_585	Kidney	GO:0031398	positive regulation of protein ubiquitination	BP	0.0004271	6.68034
component_585	Kidney	GO:0042304	regulation of fatty acid biosynthetic process	BP	0.000427655	6.6777
component_585	Kidney	GO:0062208	positive regulation of pattern recognition receptor signaling pathway	BP	1.09331e-06	6.65707
component_585	Kidney	GO:0006397	mRNA processing	BP	5.85947e-05	6.64781
component_585	Kidney	GO:0046596	regulation of viral entry into host cell	BP	0.00343114	6.64711
component_585	Kidney	GO:0005622	intracellular anatomical structure	CC	9.4443e-09	6.63437
component_585	Kidney	GO:1902495	transmembrane transporter complex	CC	1.63031e-27	6.60573
component_585	Kidney	GO:2001234	negative regulation of apoptotic signaling pathway	BP	1.48846e-13	6.59257
component_585	Kidney	GO:1902905	positive regulation of supramolecular fiber organization	BP	6.68268e-11	6.58591
component_585	Kidney	GO:0034250	positive regulation of cellular amide metabolic process	BP	9.08147e-06	6.57823
component_585	Kidney	GO:1904064	positive regulation of cation transmembrane transport	BP	2.08022e-07	6.57652
component_585	Kidney	GO:0006401	RNA catabolic process	BP	9.35789e-06	6.55784
component_585	Kidney	GO:0140115	export across plasma membrane	BP	6.5205e-05	6.5531
component_585	Kidney	GO:0001540	amyloid-beta binding	MF	4.81685e-10	6.54095
component_585	Kidney	GO:0048146	positive regulation of fibroblast proliferation	BP	0.00372701	6.53422
component_585	Kidney	GO:0035850	epithelial cell differentiation involved in kidney development	BP	0.00384577	6.49079
component_585	Kidney	GO:0034767	positive regulation of ion transmembrane transport	BP	4.84967e-09	6.48979
component_585	Kidney	GO:1903580	positive regulation of ATP metabolic process	BP	0.000526463	6.46106
component_585	Kidney	GO:0031647	regulation of protein stability	BP	9.95929e-11	6.43486
component_585	Kidney	GO:0051651	maintenance of location in cell	BP	2.72799e-07	6.43405
component_585	Kidney	GO:0006405	RNA export from nucleus	BP	0.000545294	6.42184
component_585	Kidney	GO:1903578	regulation of ATP metabolic process	BP	0.000545294	6.42184
component_585	Kidney	GO:1990351	transporter complex	CC	9.79716e-27	6.36918
component_585	Kidney	GO:0072384	organelle transport along microtubule	BP	0.000577369	6.3639
component_585	Kidney	GO:0072331	signal transduction by p53 class mediator	BP	0.000584103	6.35196
component_585	Kidney	GO:0006364	rRNA processing	BP	1.94377e-06	6.32315
component_585	Kidney	GO:0009152	purine ribonucleotide biosynthetic process	BP	0.00440358	6.31327
component_585	Kidney	GO:0006605	protein targeting	BP	1.32419e-05	6.30699
component_585	Kidney	GO:0002828	regulation of type 2 immune response	BP	0.00442126	6.30699
component_585	Kidney	GO:0007009	plasma membrane organization	BP	2.00927e-06	6.30163
component_585	Kidney	GO:0097225	sperm midpiece	CC	0.00300645	6.27892
component_585	Kidney	GO:0048545	response to steroid hormone	BP	1.41753e-05	6.26035
component_585	Kidney	GO:0051972	regulation of telomerase activity	BP	0.000651659	6.23958
component_585	Kidney	GO:1902476	chloride transmembrane transport	BP	1.47204e-05	6.23116
component_585	Kidney	GO:0003729	mRNA binding	MF	1.21723e-09	6.21272
component_585	Kidney	GO:0043266	regulation of potassium ion transport	BP	2.73526e-06	6.12445
component_585	Kidney	GO:0032994	protein-lipid complex	CC	0.000475994	6.12002
component_585	Kidney	GO:1990777	lipoprotein particle	CC	0.000475994	6.12002
component_585	Kidney	GO:0034358	plasma lipoprotein particle	CC	0.000475994	6.12002
component_585	Kidney	GO:0017080	sodium channel regulator activity	MF	0.00113678	6.09358
component_585	Kidney	GO:0071103	DNA conformation change	BP	0.000787077	6.05869
component_585	Kidney	GO:0010212	response to ionizing radiation	BP	0.00078794	6.05652
component_585	Kidney	GO:0032587	ruffle membrane	CC	1.02605e-05	6.0558
component_585	Kidney	GO:0002763	positive regulation of myeloid leukocyte differentiation	BP	0.00541071	6.05435
component_585	Kidney	GO:2001233	regulation of apoptotic signaling pathway	BP	1.3577e-17	6.03995
component_585	Kidney	GO:0043536	positive regulation of blood vessel endothelial cell migration	BP	0.00031785	6.02848
component_585	Kidney	GO:0090150	establishment of protein localization to membrane	BP	0.000125305	6.02676
component_585	Kidney	GO:0050891	multicellular organismal water homeostasis	BP	0.00088328	5.9459
component_585	Kidney	GO:0035725	sodium ion transmembrane transport	BP	3.2521e-09	5.92188
component_585	Kidney	GO:0016071	mRNA metabolic process	BP	5.16017e-10	5.91956
component_585	Kidney	GO:0080164	regulation of nitric oxide metabolic process	BP	0.000926337	5.90236
component_585	Kidney	GO:0045428	regulation of nitric oxide biosynthetic process	BP	0.000926337	5.90236
component_585	Kidney	GO:0006692	prostanoid metabolic process	BP	0.00652001	5.82919
component_585	Kidney	GO:0006693	prostaglandin metabolic process	BP	0.00652001	5.82919
component_585	Kidney	GO:0043620	regulation of DNA-templated transcription in response to stress	BP	0.000164546	5.82278
component_585	Kidney	GO:0007584	response to nutrient	BP	0.00658229	5.81584
component_585	Kidney	GO:0034364	high-density lipoprotein particle	CC	0.00459577	5.76304
component_585	Kidney	GO:1903018	regulation of glycoprotein metabolic process	BP	0.00689142	5.7552
component_585	Kidney	GO:0001774	microglial cell activation	BP	0.00689962	5.7526
component_585	Kidney	GO:0042176	regulation of protein catabolic process	BP	2.88696e-15	5.75164
component_585	Kidney	GO:2000649	regulation of sodium ion transmembrane transporter activity	BP	0.00018827	5.72355
component_585	Kidney	GO:0008643	carbohydrate transport	BP	0.00732747	5.68053
component_585	Kidney	GO:0001959	regulation of cytokine-mediated signaling pathway	BP	1.28932e-09	5.64454
component_585	Kidney	GO:0017022	myosin binding	MF	0.0018603	5.64266
component_585	Kidney	GO:0031594	neuromuscular junction	CC	0.00508007	5.63765
component_585	Kidney	GO:0140104	molecular carrier activity	MF	0.000321998	5.6157
component_585	Kidney	GO:0030296	protein tyrosine kinase activator activity	MF	0.00191968	5.60343
component_585	Kidney	GO:0098793	presynapse	CC	0.000835925	5.59418
component_585	Kidney	GO:0045923	positive regulation of fatty acid metabolic process	BP	0.00798781	5.58065
component_585	Kidney	GO:1905330	regulation of morphogenesis of an epithelium	BP	0.00804171	5.57086
component_585	Kidney	GO:0005739	mitochondrion	CC	1.24587e-30	5.5698
component_585	Kidney	GO:0051028	mRNA transport	BP	0.00809587	5.5611
component_585	Kidney	GO:0034764	positive regulation of transmembrane transport	BP	9.56755e-09	5.56043
component_585	Kidney	GO:0005524	ATP binding	MF	3.54975e-07	5.55947
component_585	Kidney	GO:0006879	cellular iron ion homeostasis	BP	0.000237694	5.55234
component_585	Kidney	GO:0055072	iron ion homeostasis	BP	0.000237694	5.55234
component_585	Kidney	GO:2001237	negative regulation of extrinsic apoptotic signaling pathway	BP	8.0622e-06	5.55172
component_585	Kidney	GO:0016363	nuclear matrix	CC	0.00549924	5.5441
component_585	Kidney	GO:2001020	regulation of response to DNA damage stimulus	BP	1.86728e-09	5.53443
component_585	Kidney	GO:0016491	oxidoreductase activity	MF	7.42622e-30	5.52285
component_585	Kidney	GO:0002286	T cell activation involved in immune response	BP	0.00847348	5.50802
component_585	Kidney	GO:0032507	maintenance of protein location in cell	BP	0.000254571	5.50324
component_585	Kidney	GO:0009988	cell-cell recognition	BP	0.00151942	5.46416
component_585	Kidney	GO:0098661	inorganic anion transmembrane transport	BP	4.96858e-05	5.46064
component_585	Kidney	GO:0006636	unsaturated fatty acid biosynthetic process	BP	0.00897133	5.44425
component_585	Kidney	GO:1900271	regulation of long-term synaptic potentiation	BP	0.00900051	5.43958
component_585	Kidney	GO:0035305	negative regulation of dephosphorylation	BP	0.00904944	5.4326
component_585	Kidney	GO:0060759	regulation of response to cytokine stimulus	BP	2.56982e-09	5.43202
component_585	Kidney	GO:1902305	regulation of sodium ion transmembrane transport	BP	5.35984e-05	5.41176
component_585	Kidney	GO:0006821	chloride transport	BP	1.96386e-06	5.40657
component_585	Kidney	GO:0043462	regulation of ATP-dependent activity	BP	0.000292908	5.39933
component_585	Kidney	GO:0031225	anchored component of membrane	CC	5.67721e-06	5.38715
component_585	Kidney	GO:0061005	cell differentiation involved in kidney development	BP	0.00944877	5.38193
component_585	Kidney	GO:0006164	purine nucleotide biosynthetic process	BP	0.00950933	5.37282
component_585	Kidney	GO:0098739	import across plasma membrane	BP	1.73799e-08	5.37241
component_585	Kidney	GO:0022853	active ion transmembrane transporter activity	MF	3.84517e-16	5.35889
component_585	Kidney	GO:0031362	anchored component of external side of plasma membrane	CC	0.00112742	5.33501
component_585	Kidney	GO:0016324	apical plasma membrane	CC	5.20409e-15	5.31306
component_585	Kidney	GO:0048260	positive regulation of receptor-mediated endocytosis	BP	6.32159e-05	5.31101
component_585	Kidney	GO:0016887	ATP hydrolysis activity	MF	9.18001e-05	5.30768
component_585	Kidney	GO:0034599	cellular response to oxidative stress	BP	1.3079e-05	5.28433
component_585	Kidney	GO:0051168	nuclear export	BP	0.00187509	5.2768
component_585	Kidney	GO:0007613	memory	BP	0.000366567	5.24411
component_585	Kidney	GO:0051101	regulation of DNA binding	BP	7.15801e-05	5.23978
component_585	Kidney	GO:0010821	regulation of mitochondrion organization	BP	8.01213e-05	5.1757
component_585	Kidney	GO:0034470	ncRNA processing	BP	1.68938e-07	5.15908
component_585	Kidney	GO:0001649	osteoblast differentiation	BP	1.72851e-05	5.14305
component_585	Kidney	GO:0045637	regulation of myeloid cell differentiation	BP	3.84956e-08	5.12686
component_585	Kidney	GO:0005796	Golgi lumen	CC	3.75775e-07	5.1166
component_585	Kidney	GO:2001235	positive regulation of apoptotic signaling pathway	BP	8.95806e-05	5.10699
component_585	Kidney	GO:0062197	cellular response to chemical stress	BP	4.11967e-06	5.08348
component_585	Kidney	GO:0034754	cellular hormone metabolic process	BP	0.00046682	5.08287
component_585	Kidney	GO:0031570	DNA integrity checkpoint signaling	BP	0.00241185	5.06219
component_585	Kidney	GO:0044774	mitotic DNA integrity checkpoint signaling	BP	0.00241185	5.06219
component_585	Kidney	GO:0044773	mitotic DNA damage checkpoint signaling	BP	0.00241185	5.06219
component_585	Kidney	GO:0000077	DNA damage checkpoint signaling	BP	0.00241185	5.06219
component_585	Kidney	GO:0032271	regulation of protein polymerization	BP	9.4942e-07	5.0461
component_585	Kidney	GO:0031233	intrinsic component of external side of plasma membrane	CC	0.00163721	5.02463
component_585	Kidney	GO:0045732	positive regulation of protein catabolic process	BP	2.19999e-09	5.02245
component_585	Kidney	GO:0006814	sodium ion transport	BP	5.41998e-08	5.02124
component_585	Kidney	GO:0019882	antigen processing and presentation	BP	0.000237694	5.00451
component_585	Kidney	GO:0031334	positive regulation of protein-containing complex assembly	BP	1.14219e-06	4.96907
component_585	Kidney	GO:0050830	defense response to Gram-positive bacterium	BP	0.000558834	4.95782
component_585	Kidney	GO:0043202	lysosomal lumen	CC	1.37083e-05	4.94887
component_585	Kidney	GO:0031110	regulation of microtubule polymerization or depolymerization	BP	0.000119893	4.94681
component_585	Kidney	GO:0050658	RNA transport	BP	0.00293141	4.90524
component_585	Kidney	GO:0051236	establishment of RNA localization	BP	0.00293141	4.90524
component_585	Kidney	GO:0050657	nucleic acid transport	BP	0.00293141	4.90524
component_585	Kidney	GO:0065003	protein-containing complex assembly	BP	2.91442e-27	4.90109
component_585	Kidney	GO:0043603	cellular amide metabolic process	BP	2.96461e-15	4.88632
component_585	Kidney	GO:1901216	positive regulation of neuron death	BP	0.000629891	4.87782
component_585	Kidney	GO:0032535	regulation of cellular component size	BP	8.99762e-08	4.86284
component_585	Kidney	GO:0071407	cellular response to organic cyclic compound	BP	2.2021e-08	4.83242
component_585	Kidney	GO:0098662	inorganic cation transmembrane transport	BP	5.58122e-20	4.82762
component_585	Kidney	GO:1901566	organonitrogen compound biosynthetic process	BP	5.60588e-20	4.82421
component_585	Kidney	GO:0016072	rRNA metabolic process	BP	3.3643e-05	4.81925
component_585	Kidney	GO:0070661	leukocyte proliferation	BP	0.00326051	4.81867
component_585	Kidney	GO:0032559	adenyl ribonucleotide binding	MF	2.49377e-06	4.8006
component_585	Kidney	GO:1903322	positive regulation of protein modification by small protein conjugation or removal	BP	0.00333079	4.79954
component_585	Kidney	GO:0034110	regulation of homotypic cell-cell adhesion	BP	0.00341672	4.77921
component_585	Kidney	GO:0006885	regulation of pH	BP	3.73624e-05	4.7719
component_585	Kidney	GO:0017038	protein import	BP	0.00349602	4.75906
component_585	Kidney	GO:0042626	ATPase-coupled transmembrane transporter activity	MF	0.000249493	4.75861
component_585	Kidney	GO:0030104	water homeostasis	BP	0.00351121	4.75505
component_585	Kidney	GO:0030666	endocytic vesicle membrane	CC	2.25967e-12	4.70789
component_585	Kidney	GO:0005775	vacuolar lumen	CC	6.17589e-08	4.69794
component_585	Kidney	GO:0098655	cation transmembrane transport	BP	2.25014e-19	4.68087
component_585	Kidney	GO:0007005	mitochondrion organization	BP	4.72401e-05	4.67034
component_585	Kidney	GO:0015698	inorganic anion transport	BP	2.67336e-06	4.66364
component_585	Kidney	GO:0098687	chromosomal region	CC	0.00057014	4.66284
component_585	Kidney	GO:0004866	endopeptidase inhibitor activity	MF	1.83847e-06	4.64571
component_585	Kidney	GO:0003697	single-stranded DNA binding	MF	0.00642428	4.63019
component_585	Kidney	GO:0030554	adenyl nucleotide binding	MF	4.28542e-06	4.59833
component_585	Kidney	GO:0030669	clathrin-coated endocytic vesicle membrane	CC	3.45284e-06	4.59588
component_585	Kidney	GO:0045185	maintenance of protein location	BP	0.00098817	4.594
component_585	Kidney	GO:0071805	potassium ion transmembrane transport	BP	7.86417e-07	4.59201
component_585	Kidney	GO:0010970	transport along microtubule	BP	0.00100608	4.58306
component_585	Kidney	GO:0046456	icosanoid biosynthetic process	BP	0.00462255	4.5432
component_585	Kidney	GO:0051092	positive regulation of NF-kappaB transcription factor activity	BP	4.09997e-06	4.51493
component_585	Kidney	GO:0030665	clathrin-coated vesicle membrane	CC	4.33118e-06	4.51342
component_585	Kidney	GO:0072521	purine-containing compound metabolic process	BP	1.69504e-05	4.49853
component_585	Kidney	GO:0032588	trans-Golgi network membrane	CC	0.00158852	4.48199
component_585	Kidney	GO:0030705	cytoskeleton-dependent intracellular transport	BP	7.21297e-05	4.47222
component_585	Kidney	GO:0003723	RNA binding	MF	2.98941e-29	4.47131
component_585	Kidney	GO:0070062	extracellular exosome	CC	1.41874e-92	4.46963
component_585	Kidney	GO:0015370	solute:sodium symporter activity	MF	0.000443304	4.46727
component_585	Kidney	GO:0030414	peptidase inhibitor activity	MF	3.23264e-06	4.4671
component_585	Kidney	GO:0061135	endopeptidase regulator activity	MF	3.23264e-06	4.46363
component_585	Kidney	GO:0002028	regulation of sodium ion transport	BP	0.000309231	4.44304
component_585	Kidney	GO:1903561	extracellular vesicle	CC	2.01857e-92	4.43289
component_585	Kidney	GO:0043230	extracellular organelle	CC	2.01857e-92	4.43289
component_585	Kidney	GO:0065010	extracellular membrane-bounded organelle	CC	2.01857e-92	4.43289
component_585	Kidney	GO:0030004	cellular monovalent inorganic cation homeostasis	BP	1.99935e-05	4.43199
component_585	Kidney	GO:0072562	blood microparticle	CC	1.17131e-10	4.41839
component_585	Kidney	GO:0098657	import into cell	BP	4.18357e-07	4.41
component_585	Kidney	GO:0042826	histone deacetylase binding	MF	0.000500354	4.40298
component_585	Kidney	GO:0062207	regulation of pattern recognition receptor signaling pathway	BP	8.9073e-05	4.37771
component_585	Kidney	GO:1902903	regulation of supramolecular fiber organization	BP	1.2628e-10	4.35944
component_585	Kidney	GO:0051235	maintenance of location	BP	2.45927e-05	4.35055
component_585	Kidney	GO:0030662	coated vesicle membrane	CC	6.75152e-06	4.34917
component_585	Kidney	GO:0006968	cellular defense response	BP	0.00608913	4.34719
component_585	Kidney	GO:0043270	positive regulation of ion transport	BP	1.44444e-07	4.34273
component_585	Kidney	GO:0031974	membrane-enclosed lumen	CC	1.18343e-35	4.32285
component_585	Kidney	GO:0070013	intracellular organelle lumen	CC	1.18343e-35	4.32285
component_585	Kidney	GO:0043233	organelle lumen	CC	1.18343e-35	4.32285
component_585	Kidney	GO:0010595	positive regulation of endothelial cell migration	BP	5.26728e-05	4.31836
component_585	Kidney	GO:0022857	transmembrane transporter activity	MF	3.23053e-34	4.30981
component_585	Kidney	GO:0051495	positive regulation of cytoskeleton organization	BP	7.68848e-06	4.30762
component_585	Kidney	GO:0007159	leukocyte cell-cell adhesion	BP	0.00161745	4.30081
component_585	Kidney	GO:0032886	regulation of microtubule-based process	BP	7.94033e-06	4.29644
component_585	Kidney	GO:0042632	cholesterol homeostasis	BP	0.00673707	4.2715
component_585	Kidney	GO:0055092	sterol homeostasis	BP	0.00673707	4.2715
component_585	Kidney	GO:0032088	negative regulation of NF-kappaB transcription factor activity	BP	0.00683872	4.26075
component_585	Kidney	GO:0098660	inorganic ion transmembrane transport	BP	1.47313e-17	4.25798
component_585	Kidney	GO:0005741	mitochondrial outer membrane	CC	0.000293344	4.25611
component_585	Kidney	GO:0005200	structural constituent of cytoskeleton	MF	0.00260402	4.25497
component_585	Kidney	GO:0006886	intracellular protein transport	BP	3.77256e-09	4.24728
component_585	Kidney	GO:2000134	negative regulation of G1/S transition of mitotic cell cycle	BP	0.00702961	4.23941
component_585	Kidney	GO:0030856	regulation of epithelial cell differentiation	BP	0.00715742	4.22671
component_585	Kidney	GO:0019217	regulation of fatty acid metabolic process	BP	0.00732182	4.21094
component_585	Kidney	GO:0015293	symporter activity	MF	0.000729586	4.20884
component_585	Kidney	GO:0015294	solute:cation symporter activity	MF	0.000729586	4.20884
component_585	Kidney	GO:0005884	actin filament	CC	0.000341772	4.18457
component_585	Kidney	GO:0031329	regulation of cellular catabolic process	BP	7.95644e-16	4.1448
component_585	Kidney	GO:0031333	negative regulation of protein-containing complex assembly	BP	0.00015887	4.13511
component_585	Kidney	GO:0140657	ATP-dependent activity	MF	1.64432e-09	4.12726
component_585	Kidney	GO:0044271	cellular nitrogen compound biosynthetic process	BP	1.47313e-17	4.12529
component_585	Kidney	GO:0005925	focal adhesion	CC	3.8977e-14	4.12492
component_585	Kidney	GO:0030176	integral component of endoplasmic reticulum membrane	CC	0.00280987	4.12475
component_585	Kidney	GO:0061134	peptidase regulator activity	MF	9.29243e-06	4.10957
component_585	Kidney	GO:0019867	outer membrane	CC	0.000402254	4.10276
component_585	Kidney	GO:0031968	organelle outer membrane	CC	0.000402254	4.10276
component_585	Kidney	GO:0050829	defense response to Gram-negative bacterium	BP	0.0022902	4.10077
component_585	Kidney	GO:0060249	anatomical structure homeostasis	BP	1.39624e-05	4.09768
component_585	Kidney	GO:0043933	protein-containing complex organization	BP	1.62153e-22	4.08105
component_585	Kidney	GO:0034655	nucleobase-containing compound catabolic process	BP	0.000646822	4.07903
component_585	Kidney	GO:1901222	regulation of NIK/NF-kappaB signaling	BP	0.00891238	4.07314
component_585	Kidney	GO:0062013	positive regulation of small molecule metabolic process	BP	0.00020075	4.03816
component_585	Kidney	GO:2001236	regulation of extrinsic apoptotic signaling pathway	BP	0.00020075	4.03816
component_585	Kidney	GO:0042770	signal transduction in response to DNA damage	BP	0.00939753	4.03624
component_585	Kidney	GO:0015103	inorganic anion transmembrane transporter activity	MF	2.39884e-05	4.03047
component_585	Kidney	GO:0043030	regulation of macrophage activation	BP	0.00953714	4.02185
component_585	Kidney	GO:0031331	positive regulation of cellular catabolic process	BP	4.98556e-08	4.00026
component_585	Kidney	GO:0070507	regulation of microtubule cytoskeleton organization	BP	0.000777635	3.99307
component_585	Kidney	GO:1901361	organic cyclic compound catabolic process	BP	6.43406e-06	3.96774
component_585	Kidney	GO:0035578	azurophil granule lumen	CC	0.00699936	3.96161
component_585	Kidney	GO:0032722	positive regulation of chemokine production	BP	0.00299769	3.94776
component_585	Kidney	GO:0072594	establishment of protein localization to organelle	BP	0.000252309	3.94723
component_585	Kidney	GO:0030308	negative regulation of cell growth	BP	0.000257375	3.93831
component_585	Kidney	GO:0009894	regulation of catabolic process	BP	4.95806e-16	3.92981
component_585	Kidney	GO:0030055	cell-substrate junction	CC	2.28116e-13	3.9182
component_585	Kidney	GO:0019898	extrinsic component of membrane	CC	3.94635e-06	3.91742
component_585	Kidney	GO:0006979	response to oxidative stress	BP	8.24346e-06	3.8983
component_585	Kidney	GO:0098796	membrane protein complex	CC	5.39137e-29	3.89042
component_585	Kidney	GO:0006813	potassium ion transport	BP	8.53567e-06	3.88827
component_585	Kidney	GO:0090263	positive regulation of canonical Wnt signaling pathway	BP	0.00375302	3.82363
component_585	Kidney	GO:0031256	leading edge membrane	CC	0.000226533	3.81506
component_585	Kidney	GO:0005215	transporter activity	MF	1.83719e-30	3.80816
component_585	Kidney	GO:0015629	actin cytoskeleton	CC	5.75373e-06	3.80746
component_585	Kidney	GO:0031227	intrinsic component of endoplasmic reticulum membrane	CC	0.00490034	3.79362
component_585	Kidney	GO:0030641	regulation of cellular pH	BP	0.0040206	3.78668
component_585	Kidney	GO:0034248	regulation of cellular amide metabolic process	BP	3.84451e-05	3.77557
component_585	Kidney	GO:0009150	purine ribonucleotide metabolic process	BP	0.00422476	3.76177
component_585	Kidney	GO:0048589	developmental growth	BP	0.00130599	3.76121
component_585	Kidney	GO:0005198	structural molecule activity	MF	2.65633e-18	3.75814
component_585	Kidney	GO:0046907	intracellular transport	BP	1.04994e-15	3.7438
component_585	Kidney	GO:0099111	microtubule-based transport	BP	0.0043733	3.74314
component_585	Kidney	GO:0043535	regulation of blood vessel endothelial cell migration	BP	0.00803604	3.73851
component_585	Kidney	GO:0048259	regulation of receptor-mediated endocytosis	BP	0.00140881	3.72753
component_585	Kidney	GO:0055080	cation homeostasis	BP	4.46753e-16	3.71743
component_585	Kidney	GO:0050921	positive regulation of chemotaxis	BP	4.88584e-05	3.70722
component_585	Kidney	GO:0048471	perinuclear region of cytoplasm	CC	2.09224e-10	3.70577
component_585	Kidney	GO:0034220	ion transmembrane transport	BP	5.36556e-15	3.70544
component_585	Kidney	GO:0010466	negative regulation of peptidase activity	BP	0.000151033	3.70456
component_585	Kidney	GO:0071396	cellular response to lipid	BP	5.9284e-07	3.69979
component_585	Kidney	GO:0034660	ncRNA metabolic process	BP	1.6183e-05	3.6993
component_585	Kidney	GO:0051099	positive regulation of binding	BP	0.00486367	3.68641
component_585	Kidney	GO:0014070	response to organic cyclic compound	BP	1.87826e-06	3.6848
component_585	Kidney	GO:0009059	macromolecule biosynthetic process	BP	2.43402e-10	3.68416
component_585	Kidney	GO:0044265	cellular macromolecule catabolic process	BP	2.59041e-08	3.67999
component_585	Kidney	GO:0045296	cadherin binding	MF	9.39602e-08	3.6683
component_585	Kidney	GO:0006396	RNA processing	BP	2.00927e-06	3.66803
component_585	Kidney	GO:0098771	inorganic ion homeostasis	BP	7.98102e-16	3.66539
component_585	Kidney	GO:1902904	negative regulation of supramolecular fiber organization	BP	0.000528362	3.65728
component_585	Kidney	GO:0010638	positive regulation of organelle organization	BP	9.56755e-09	3.65476
component_585	Kidney	GO:1903706	regulation of hemopoiesis	BP	2.79339e-07	3.65074
component_585	Kidney	GO:0019730	antimicrobial humoral response	BP	0.00018033	3.64277
component_585	Kidney	GO:0098852	lytic vacuole membrane	CC	7.13608e-07	3.61437
component_585	Kidney	GO:0005765	lysosomal membrane	CC	7.13608e-07	3.61437
component_585	Kidney	GO:0005774	vacuolar membrane	CC	7.13608e-07	3.61437
component_585	Kidney	GO:0005788	endoplasmic reticulum lumen	CC	5.45389e-08	3.58401
component_585	Kidney	GO:0010639	negative regulation of organelle organization	BP	9.07994e-06	3.57295
component_585	Kidney	GO:0090066	regulation of anatomical structure size	BP	3.2344e-06	3.56153
component_585	Kidney	GO:1902532	negative regulation of intracellular signal transduction	BP	1.77238e-08	3.56105
component_585	Kidney	GO:0003779	actin binding	MF	1.87597e-07	3.54815
component_585	Kidney	GO:0006163	purine nucleotide metabolic process	BP	0.00652643	3.54023
component_585	Kidney	GO:0009896	positive regulation of catabolic process	BP	1.79316e-07	3.53609
component_585	Kidney	GO:0016241	regulation of macroautophagy	BP	0.00673707	3.52314
component_585	Kidney	GO:0051656	establishment of organelle localization	BP	0.000259913	3.52262
component_585	Kidney	GO:1902494	catalytic complex	CC	7.08178e-17	3.51574
component_585	Kidney	GO:0009259	ribonucleotide metabolic process	BP	0.00689142	3.51086
component_585	Kidney	GO:0042277	peptide binding	MF	3.36253e-06	3.50493
component_585	Kidney	GO:0040007	growth	BP	0.00237979	3.49944
component_585	Kidney	GO:0006812	cation transport	BP	6.39366e-16	3.49918
component_585	Kidney	GO:0045807	positive regulation of endocytosis	BP	0.00239449	3.49655
component_585	Kidney	GO:0030162	regulation of proteolysis	BP	1.32376e-10	3.47883
component_585	Kidney	GO:0010594	regulation of endothelial cell migration	BP	6.25542e-05	3.47574
component_585	Kidney	GO:0048812	neuron projection morphogenesis	BP	0.000859953	3.47414
component_585	Kidney	GO:0008283	cell population proliferation	BP	1.35232e-05	3.47273
component_585	Kidney	GO:0010565	regulation of cellular ketone metabolic process	BP	0.00774558	3.453
component_585	Kidney	GO:0050801	ion homeostasis	BP	1.08191e-14	3.45015
component_585	Kidney	GO:0098656	anion transmembrane transport	BP	0.00273118	3.44018
component_585	Kidney	GO:0030855	epithelial cell differentiation	BP	0.000119893	3.43878
component_585	Kidney	GO:0008285	negative regulation of cell population proliferation	BP	4.25759e-11	3.43032
component_585	Kidney	GO:1901214	regulation of neuron death	BP	4.95901e-05	3.40576
component_585	Kidney	GO:0050671	positive regulation of lymphocyte proliferation	BP	0.0017713	3.40403
component_585	Kidney	GO:0032946	positive regulation of mononuclear cell proliferation	BP	0.0017713	3.40403
component_585	Kidney	GO:0060205	cytoplasmic vesicle lumen	CC	1.26329e-06	3.39228
component_585	Kidney	GO:0031983	vesicle lumen	CC	1.26329e-06	3.39228
component_585	Kidney	GO:0034774	secretory granule lumen	CC	1.26329e-06	3.39228
component_585	Kidney	GO:0031982	vesicle	CC	9.31323e-71	3.38793
component_585	Kidney	GO:1904062	regulation of cation transmembrane transport	BP	2.77755e-06	3.37707
component_585	Kidney	GO:0055065	metal ion homeostasis	BP	4.55995e-11	3.36641
component_585	Kidney	GO:0043123	positive regulation of I-kappaB kinase/NF-kappaB signaling	BP	0.00941419	3.355
component_585	Kidney	GO:0008202	steroid metabolic process	BP	0.00339463	3.3481
component_585	Kidney	GO:0032412	regulation of ion transmembrane transporter activity	BP	2.31787e-05	3.34281
component_585	Kidney	GO:0022890	inorganic cation transmembrane transporter activity	MF	4.77289e-11	3.33732
component_585	Kidney	GO:0051347	positive regulation of transferase activity	BP	5.05084e-10	3.33264
component_585	Kidney	GO:0071902	positive regulation of protein serine/threonine kinase activity	BP	0.000490918	3.32149
component_585	Kidney	GO:0043254	regulation of protein-containing complex assembly	BP	4.30288e-06	3.2922
component_585	Kidney	GO:0010634	positive regulation of epithelial cell migration	BP	0.00088328	3.28809
component_585	Kidney	GO:0120039	plasma membrane bounded cell projection morphogenesis	BP	0.00151172	3.27807
component_585	Kidney	GO:0048858	cell projection morphogenesis	BP	0.00151172	3.27807
component_585	Kidney	GO:0051098	regulation of binding	BP	0.000222048	3.26655
component_585	Kidney	GO:0051346	negative regulation of hydrolase activity	BP	3.2578e-05	3.26611
component_585	Kidney	GO:0016323	basolateral plasma membrane	CC	0.00038577	3.26417
component_585	Kidney	GO:0022898	regulation of transmembrane transporter activity	BP	3.34683e-05	3.26017
component_585	Kidney	GO:0051276	chromosome organization	BP	0.00428562	3.25288
component_585	Kidney	GO:0015318	inorganic molecular entity transmembrane transporter activity	MF	2.34898e-13	3.24988
component_585	Kidney	GO:0070482	response to oxygen levels	BP	0.00442548	3.23918
component_585	Kidney	GO:0043405	regulation of MAP kinase activity	BP	0.000646822	3.233
component_585	Kidney	GO:0048878	chemical homeostasis	BP	1.04994e-15	3.23142
component_585	Kidney	GO:0014069	postsynaptic density	CC	0.00301024	3.22848
component_585	Kidney	GO:0008324	cation transmembrane transporter activity	MF	1.44271e-10	3.22591
component_585	Kidney	GO:0051271	negative regulation of cellular component movement	BP	9.78556e-07	3.21385
component_585	Kidney	GO:0033674	positive regulation of kinase activity	BP	8.08728e-08	3.19583
component_585	Kidney	GO:0046700	heterocycle catabolic process	BP	0.00190169	3.19568
component_585	Kidney	GO:0009725	response to hormone	BP	7.33966e-06	3.1947
component_585	Kidney	GO:0055085	transmembrane transport	BP	1.0356e-12	3.16222
component_585	Kidney	GO:0045862	positive regulation of proteolysis	BP	5.18459e-05	3.16142
component_585	Kidney	GO:0044089	positive regulation of cellular component biogenesis	BP	6.31922e-07	3.13626
component_585	Kidney	GO:0034765	regulation of ion transmembrane transport	BP	4.21861e-06	3.1239
component_585	Kidney	GO:0051091	positive regulation of DNA-binding transcription factor activity	BP	0.000375212	3.12299
component_585	Kidney	GO:0009057	macromolecule catabolic process	BP	7.00116e-07	3.12166
component_585	Kidney	GO:0070665	positive regulation of leukocyte proliferation	BP	0.00389889	3.10579
component_585	Kidney	GO:0031090	organelle membrane	CC	7.96826e-34	3.09396
component_585	Kidney	GO:0010959	regulation of metal ion transport	BP	1.21695e-05	3.09339
component_585	Kidney	GO:0019439	aromatic compound catabolic process	BP	0.00259216	3.09098
component_585	Kidney	GO:0031330	negative regulation of cellular catabolic process	BP	0.00652001	3.09055
component_585	Kidney	GO:0043122	regulation of I-kappaB kinase/NF-kappaB signaling	BP	0.00263771	3.08519
component_585	Kidney	GO:0001894	tissue homeostasis	BP	0.00669604	3.07968
component_585	Kidney	GO:0022607	cellular component assembly	BP	2.24775e-22	3.07591
component_585	Kidney	GO:0043025	neuronal cell body	CC	0.00178501	3.06952
component_585	Kidney	GO:0062012	regulation of small molecule metabolic process	BP	0.000465624	3.06691
component_585	Kidney	GO:0032870	cellular response to hormone stimulus	BP	0.00116602	3.05725
component_585	Kidney	GO:0050878	regulation of body fluid levels	BP	0.00116804	3.05642
component_585	Kidney	GO:0032990	cell part morphogenesis	BP	0.00294635	3.04679
component_585	Kidney	GO:0032989	cellular component morphogenesis	BP	0.00294635	3.04679
component_585	Kidney	GO:0019941	modification-dependent protein catabolic process	BP	0.000522077	3.03562
component_585	Kidney	GO:0043632	modification-dependent macromolecule catabolic process	BP	0.000522077	3.03562
component_585	Kidney	GO:0019725	cellular homeostasis	BP	3.35771e-11	3.0333
component_585	Kidney	GO:0042592	homeostatic process	BP	1.3577e-17	3.018
component_585	Kidney	GO:0045861	negative regulation of proteolysis	BP	0.00134266	3.01773
component_585	Kidney	GO:0010632	regulation of epithelial cell migration	BP	0.000165635	2.99898
component_585	Kidney	GO:0099572	postsynaptic specialization	CC	0.00554663	2.99116
component_585	Kidney	GO:0080135	regulation of cellular response to stress	BP	7.14232e-07	2.99031
component_585	Kidney	GO:0033218	amide binding	MF	4.56631e-05	2.9828
component_585	Kidney	GO:0032409	regulation of transporter activity	BP	0.000118119	2.98047
component_585	Kidney	GO:0015031	protein transport	BP	2.20528e-06	2.95015
component_585	Kidney	GO:0045860	positive regulation of protein kinase activity	BP	1.17548e-05	2.9478
component_585	Kidney	GO:0016607	nuclear speck	CC	0.001112	2.94476
component_585	Kidney	GO:0001558	regulation of cell growth	BP	0.000788647	2.92602
component_585	Kidney	GO:0016070	RNA metabolic process	BP	1.16306e-07	2.92558
component_585	Kidney	GO:0051090	regulation of DNA-binding transcription factor activity	BP	1.46792e-05	2.90716
component_585	Kidney	GO:0110053	regulation of actin filament organization	BP	0.0020503	2.89392
component_585	Kidney	GO:0019216	regulation of lipid metabolic process	BP	0.000400788	2.89248
component_585	Kidney	GO:0043069	negative regulation of programmed cell death	BP	8.60818e-09	2.8902
component_585	Kidney	GO:0010008	endosome membrane	CC	1.99062e-05	2.88676
component_585	Kidney	GO:0005178	integrin binding	MF	0.00320038	2.88307
component_585	Kidney	GO:0044270	cellular nitrogen compound catabolic process	BP	0.00554325	2.84054
component_585	Kidney	GO:0043066	negative regulation of apoptotic process	BP	3.57724e-08	2.83274
component_585	Kidney	GO:0045926	negative regulation of growth	BP	0.00576494	2.8286
component_585	Kidney	GO:0034762	regulation of transmembrane transport	BP	1.18643e-05	2.81657
component_585	Kidney	GO:0043269	regulation of ion transport	BP	1.16763e-06	2.81466
component_585	Kidney	GO:0051603	proteolysis involved in cellular protein catabolic process	BP	0.000562476	2.81364
component_585	Kidney	GO:0015291	secondary active transmembrane transporter activity	MF	0.00191905	2.80492
component_585	Kidney	GO:0032270	positive regulation of cellular protein metabolic process	BP	1.03579e-13	2.78055
component_585	Kidney	GO:0030003	cellular cation homeostasis	BP	1.87734e-07	2.77916
component_585	Kidney	GO:0070161	anchoring junction	CC	4.61494e-11	2.7766
component_585	Kidney	GO:0031967	organelle envelope	CC	0.00978121	2.77599
component_585	Kidney	GO:0031975	envelope	CC	0.00978121	2.77599
component_585	Kidney	GO:0005635	nuclear envelope	CC	0.00978121	2.77599
component_585	Kidney	GO:0035639	purine ribonucleoside triphosphate binding	MF	0.000489449	2.76601
component_585	Kidney	GO:2000146	negative regulation of cell motility	BP	0.000157241	2.76195
component_585	Kidney	GO:0051649	establishment of localization in cell	BP	1.84945e-11	2.75891
component_585	Kidney	GO:0004857	enzyme inhibitor activity	MF	0.000379872	2.74031
component_585	Kidney	GO:0045184	establishment of protein localization	BP	9.43929e-06	2.73915
component_585	Kidney	GO:0071900	regulation of protein serine/threonine kinase activity	BP	0.000177308	2.73856
component_585	Kidney	GO:0001817	regulation of cytokine production	BP	4.29188e-08	2.73791
component_585	Kidney	GO:0050839	cell adhesion molecule binding	MF	2.97718e-08	2.7362
component_585	Kidney	GO:0051493	regulation of cytoskeleton organization	BP	1.9922e-05	2.73502
component_585	Kidney	GO:0072657	protein localization to membrane	BP	0.00170331	2.73502
component_585	Kidney	GO:0051129	negative regulation of cellular component organization	BP	5.9284e-07	2.71403
component_585	Kidney	GO:0006873	cellular ion homeostasis	BP	3.40919e-07	2.71356
component_585	Kidney	GO:0044093	positive regulation of molecular function	BP	1.39618e-14	2.71168
component_585	Kidney	GO:0031253	cell projection membrane	CC	0.00120622	2.7105
component_585	Kidney	GO:0015075	ion transmembrane transporter activity	MF	3.57026e-09	2.70876
component_585	Kidney	GO:0005783	endoplasmic reticulum	CC	6.79877e-09	2.70692
component_585	Kidney	GO:0061024	membrane organization	BP	2.42892e-05	2.703
component_585	Kidney	GO:1902533	positive regulation of intracellular signal transduction	BP	2.12677e-09	2.69916
component_585	Kidney	GO:0034641	cellular nitrogen compound metabolic process	BP	3.44828e-16	2.69604
component_585	Kidney	GO:0006811	ion transport	BP	2.17355e-12	2.69345
component_585	Kidney	GO:0009628	response to abiotic stimulus	BP	3.103e-06	2.69125
component_585	Kidney	GO:0044249	cellular biosynthetic process	BP	5.02397e-12	2.69087
component_585	Kidney	GO:0001819	positive regulation of cytokine production	BP	9.6673e-06	2.68466
component_585	Kidney	GO:0007015	actin filament organization	BP	0.00448588	2.67382
component_585	Kidney	GO:0050920	regulation of chemotaxis	BP	0.00219689	2.67209
component_585	Kidney	GO:0051640	organelle localization	BP	0.00462845	2.66477
component_585	Kidney	GO:0060548	negative regulation of cell death	BP	4.82622e-08	2.65829
component_585	Kidney	GO:0051247	positive regulation of protein metabolic process	BP	4.02401e-13	2.65587
component_585	Kidney	GO:1901576	organic substance biosynthetic process	BP	1.13914e-11	2.64092
component_585	Kidney	GO:0009986	cell surface	CC	9.82724e-08	2.63694
component_585	Kidney	GO:0033043	regulation of organelle organization	BP	4.84967e-09	2.63394
component_585	Kidney	GO:0030336	negative regulation of cell migration	BP	0.000660517	2.62131
component_585	Kidney	GO:0051641	cellular localization	BP	1.79955e-12	2.61673
component_585	Kidney	GO:0051338	regulation of transferase activity	BP	5.4026e-08	2.61551
component_585	Kidney	GO:0098590	plasma membrane region	CC	2.45508e-10	2.60565
component_585	Kidney	GO:0001664	G protein-coupled receptor binding	MF	0.00054503	2.60377
component_585	Kidney	GO:0003006	developmental process involved in reproduction	BP	0.00295517	2.59933
component_585	Kidney	GO:0032555	purine ribonucleotide binding	MF	0.00111826	2.59878
component_585	Kidney	GO:0009719	response to endogenous stimulus	BP	8.88821e-07	2.59397
component_585	Kidney	GO:0070727	cellular macromolecule localization	BP	1.87826e-06	2.58671
component_585	Kidney	GO:0034613	cellular protein localization	BP	1.87826e-06	2.58671
component_585	Kidney	GO:0005773	vacuole	CC	0.00103184	2.58363
component_585	Kidney	GO:0040008	regulation of growth	BP	0.000410563	2.58271
component_585	Kidney	GO:0044087	regulation of cellular component biogenesis	BP	1.52824e-07	2.58166
component_585	Kidney	GO:0005856	cytoskeleton	CC	4.88443e-07	2.57973
component_585	Kidney	GO:0043549	regulation of kinase activity	BP	5.55233e-07	2.5767
component_585	Kidney	GO:0051050	positive regulation of transport	BP	6.3431e-08	2.56918
component_585	Kidney	GO:0030424	axon	CC	0.00222139	2.56675
component_585	Kidney	GO:0009058	biosynthetic process	BP	6.01743e-11	2.56571
component_585	Kidney	GO:0055082	cellular chemical homeostasis	BP	1.22002e-06	2.55894
component_585	Kidney	GO:0044297	cell body	CC	0.00937463	2.55203
component_585	Kidney	GO:0017076	purine nucleotide binding	MF	0.00143466	2.54911
component_585	Kidney	GO:0012506	vesicle membrane	CC	5.99962e-09	2.53877
component_585	Kidney	GO:0032268	regulation of cellular protein metabolic process	BP	1.40638e-15	2.53764
component_585	Kidney	GO:0032956	regulation of actin cytoskeleton organization	BP	0.00392923	2.53026
component_585	Kidney	GO:0042127	regulation of cell population proliferation	BP	2.66069e-12	2.52395
component_585	Kidney	GO:0031401	positive regulation of protein modification process	BP	5.61498e-08	2.51638
component_585	Kidney	GO:0002685	regulation of leukocyte migration	BP	0.00817268	2.51418
component_585	Kidney	GO:0045859	regulation of protein kinase activity	BP	2.15039e-05	2.49692
component_585	Kidney	GO:0030659	cytoplasmic vesicle membrane	CC	1.78858e-08	2.49458
component_585	Kidney	GO:0006810	transport	BP	1.86892e-24	2.48062
component_585	Kidney	GO:0031399	regulation of protein modification process	BP	8.73771e-11	2.47979
component_585	Kidney	GO:0043067	regulation of programmed cell death	BP	2.165e-09	2.472
component_585	Kidney	GO:0008092	cytoskeletal protein binding	MF	6.92911e-07	2.47058
component_585	Kidney	GO:1902531	regulation of intracellular signal transduction	BP	1.51015e-12	2.45436
component_585	Kidney	GO:0001934	positive regulation of protein phosphorylation	BP	2.09223e-06	2.45191
component_585	Kidney	GO:0042981	regulation of apoptotic process	BP	5.63521e-09	2.45128
component_585	Kidney	GO:0040013	negative regulation of locomotion	BP	0.000859953	2.44836
component_585	Kidney	GO:0065008	regulation of biological quality	BP	8.6328e-24	2.44756
component_585	Kidney	GO:0051234	establishment of localization	BP	4.62993e-24	2.44084
component_585	Kidney	GO:0043232	intracellular non-membrane-bounded organelle	CC	2.72614e-16	2.43997
component_585	Kidney	GO:0043228	non-membrane-bounded organelle	CC	2.72614e-16	2.43997
component_585	Kidney	GO:0019899	enzyme binding	MF	1.71911e-13	2.43629
component_585	Kidney	GO:0033365	protein localization to organelle	BP	0.00331151	2.42716
component_585	Kidney	GO:0006875	cellular metal ion homeostasis	BP	0.000108281	2.42625
component_585	Kidney	GO:0032553	ribonucleotide binding	MF	0.00435361	2.42269
component_585	Kidney	GO:0090304	nucleic acid metabolic process	BP	1.58926e-06	2.41337
component_585	Kidney	GO:0030425	dendrite	CC	0.00820068	2.40728
component_585	Kidney	GO:0032970	regulation of actin filament-based process	BP	0.00364199	2.40618
component_585	Kidney	GO:0022414	reproductive process	BP	0.000121711	2.40241
component_585	Kidney	GO:2000147	positive regulation of cell motility	BP	2.6812e-05	2.39931
component_585	Kidney	GO:0016604	nuclear body	CC	0.000535381	2.39481
component_585	Kidney	GO:0051246	regulation of protein metabolic process	BP	6.43223e-14	2.38586
component_585	Kidney	GO:0072507	divalent inorganic cation homeostasis	BP	0.000859778	2.38484
component_585	Kidney	GO:0043085	positive regulation of catalytic activity	BP	4.90528e-08	2.37744
component_585	Kidney	GO:0006725	cellular aromatic compound metabolic process	BP	2.161e-09	2.37333
component_585	Kidney	GO:0051272	positive regulation of cellular component movement	BP	3.3643e-05	2.36932
component_585	Kidney	GO:0006959	humoral immune response	BP	0.00325486	2.36869
component_585	Kidney	GO:0044877	protein-containing complex binding	MF	9.39602e-08	2.35239
component_585	Kidney	GO:1901360	organic cyclic compound metabolic process	BP	3.27011e-10	2.34553
component_585	Kidney	GO:0051049	regulation of transport	BP	6.68268e-11	2.34411
component_585	Kidney	GO:0032991	protein-containing complex	CC	7.2825e-32	2.33628
component_585	Kidney	GO:0045597	positive regulation of cell differentiation	BP	4.96198e-05	2.33554
component_585	Kidney	GO:0043065	positive regulation of apoptotic process	BP	0.00195786	2.33522
component_585	Kidney	GO:0051179	localization	BP	1.47941e-24	2.32373
component_585	Kidney	GO:0040017	positive regulation of locomotion	BP	7.01575e-05	2.32293
component_585	Kidney	GO:0055074	calcium ion homeostasis	BP	0.00378824	2.32017
component_585	Kidney	GO:0022610	biological adhesion	BP	1.39887e-07	2.31831
component_585	Kidney	GO:0007155	cell adhesion	BP	1.39887e-07	2.31831
component_585	Kidney	GO:0071840	cellular component organization or biogenesis	BP	3.02363e-27	2.3144
component_585	Kidney	GO:0044237	cellular metabolic process	BP	3.76504e-32	2.30953
component_585	Kidney	GO:0003676	nucleic acid binding	MF	1.33269e-16	2.30823
component_585	Kidney	GO:1901575	organic substance catabolic process	BP	9.99995e-06	2.30028
component_585	Kidney	GO:0005615	extracellular space	CC	1.23565e-15	2.29372
component_585	Kidney	GO:0008152	metabolic process	BP	6.67796e-37	2.29293
component_585	Kidney	GO:0030054	cell junction	CC	2.61966e-09	2.28774
component_585	Kidney	GO:0045937	positive regulation of phosphate metabolic process	BP	3.24994e-06	2.27659
component_585	Kidney	GO:0010562	positive regulation of phosphorus metabolic process	BP	3.24994e-06	2.27659
component_585	Kidney	GO:0051248	negative regulation of protein metabolic process	BP	6.51115e-05	2.2761
component_585	Kidney	GO:0010941	regulation of cell death	BP	2.38968e-08	2.26348
component_585	Kidney	GO:0043068	positive regulation of programmed cell death	BP	0.00288622	2.25166
component_585	Kidney	GO:0042327	positive regulation of phosphorylation	BP	2.26564e-05	2.24552
component_585	Kidney	GO:0033993	response to lipid	BP	0.00175188	2.24317
component_585	Kidney	GO:0051270	regulation of cellular component movement	BP	3.21298e-07	2.24055
component_585	Kidney	GO:0001775	cell activation	BP	0.000850317	2.22557
component_585	Kidney	GO:0071705	nitrogen compound transport	BP	8.24132e-05	2.22344
component_585	Kidney	GO:0010628	positive regulation of gene expression	BP	2.93192e-06	2.21713
component_585	Kidney	GO:0042221	response to chemical	BP	2.21362e-11	2.20824
component_585	Kidney	GO:0097435	supramolecular fiber organization	BP	0.00550986	2.19578
component_585	Kidney	GO:0016043	cellular component organization	BP	1.48957e-22	2.19204
component_585	Kidney	GO:0008104	protein localization	BP	1.21695e-05	2.18139
component_585	Kidney	GO:0010033	response to organic substance	BP	1.34629e-08	2.17966
component_585	Kidney	GO:0051173	positive regulation of nitrogen compound metabolic process	BP	1.01394e-13	2.17827
component_585	Kidney	GO:0046483	heterocycle metabolic process	BP	3.63358e-07	2.17744
component_585	Kidney	GO:0043086	negative regulation of catalytic activity	BP	0.00332848	2.17034
component_585	Kidney	GO:0033036	macromolecule localization	BP	1.86907e-05	2.16923
component_585	Kidney	GO:0065009	regulation of molecular function	BP	9.50931e-13	2.16829
component_585	Kidney	GO:0005730	nucleolus	CC	0.000732713	2.16796
component_585	Kidney	GO:0006139	nucleobase-containing compound metabolic process	BP	3.90885e-06	2.15987
component_585	Kidney	GO:0043227	membrane-bounded organelle	CC	1.44934e-63	2.15732
component_585	Kidney	GO:2000145	regulation of cell motility	BP	3.31836e-06	2.14949
component_585	Kidney	GO:0010647	positive regulation of cell communication	BP	5.35049e-08	2.13422
component_585	Kidney	GO:0080134	regulation of response to stress	BP	4.12773e-06	2.1326
component_585	Kidney	GO:0050790	regulation of catalytic activity	BP	1.46014e-08	2.13073
component_585	Kidney	GO:0051094	positive regulation of developmental process	BP	9.96107e-06	2.12683
component_585	Kidney	GO:0030001	metal ion transport	BP	0.000708621	2.11986
component_585	Kidney	GO:0016020	membrane	CC	2.58935e-46	2.115
component_585	Kidney	GO:0051130	positive regulation of cellular component organization	BP	8.18574e-05	2.10366
component_585	Kidney	GO:0030030	cell projection organization	BP	0.00456342	2.10065
component_585	Kidney	GO:0010629	negative regulation of gene expression	BP	0.00178043	2.09598
component_585	Kidney	GO:0040012	regulation of locomotion	BP	7.72918e-06	2.0923
component_585	Kidney	GO:0070887	cellular response to chemical stimulus	BP	8.07587e-07	2.08843
component_585	Kidney	GO:0043226	organelle	CC	8.05979e-66	2.08611
component_585	Kidney	GO:2000026	regulation of multicellular organismal development	BP	8.51677e-06	2.08286
component_585	Kidney	GO:0009967	positive regulation of signal transduction	BP	9.80211e-07	2.07954
component_585	Kidney	GO:0023056	positive regulation of signaling	BP	2.39786e-07	2.07649
component_585	Kidney	GO:0001932	regulation of protein phosphorylation	BP	1.89435e-05	2.07208
component_585	Kidney	GO:0010564	regulation of cell cycle process	BP	0.00951061	2.05246
component_585	Kidney	GO:0030335	positive regulation of cell migration	BP	0.00228847	2.04712
component_585	Kidney	GO:0045935	positive regulation of nucleobase-containing compound metabolic process	BP	1.75774e-06	2.04298
component_585	Kidney	GO:0010942	positive regulation of cell death	BP	0.00823933	2.0427
component_585	Kidney	GO:0031325	positive regulation of cellular metabolic process	BP	1.40749e-11	2.04245
component_585	Kidney	GO:0033554	cellular response to stress	BP	0.000585032	2.03389
component_585	Kidney	GO:0051241	negative regulation of multicellular organismal process	BP	0.000311688	2.03024
component_585	Kidney	GO:0032879	regulation of localization	BP	1.00643e-11	2.02807
component_585	Kidney	GO:0006950	response to stress	BP	3.16383e-09	2.02105
component_585	Kidney	GO:0032269	negative regulation of cellular protein metabolic process	BP	0.00288622	2.01968
component_585	Kidney	GO:0040011	locomotion	BP	6.51115e-05	2.01662
component_585	Kidney	GO:1901363	heterocyclic compound binding	MF	3.68753e-13	2.01
component_585	Kidney	GO:0005634	nucleus	CC	4.98779e-17	2.00842
component_585	Kidney	GO:0009056	catabolic process	BP	0.000204563	1.99475
component_585	Kidney	GO:0005576	extracellular region	CC	1.50324e-08	1.98999
component_585	Kidney	GO:0043408	regulation of MAPK cascade	BP	0.00333079	1.98342
component_585	Kidney	GO:0097159	organic cyclic compound binding	MF	7.25457e-13	1.98216
component_585	Kidney	GO:0030334	regulation of cell migration	BP	0.000108839	1.98097
component_585	Kidney	GO:0019220	regulation of phosphate metabolic process	BP	1.48002e-05	1.97849
component_585	Kidney	GO:0051174	regulation of phosphorus metabolic process	BP	1.48002e-05	1.97849
component_585	Kidney	GO:0005654	nucleoplasm	CC	3.00123e-10	1.96007
component_585	Kidney	GO:0050896	response to stimulus	BP	2.13018e-15	1.95487
component_585	Kidney	GO:0006508	proteolysis	BP	0.00639024	1.94909
component_585	Kidney	GO:0044248	cellular catabolic process	BP	0.00135281	1.94617
component_585	Kidney	GO:0051716	cellular response to stimulus	BP	1.33851e-07	1.94235
component_585	Kidney	GO:0050776	regulation of immune response	BP	0.000510744	1.92877
component_585	Kidney	GO:0006629	lipid metabolic process	BP	0.00241185	1.92504
component_585	Kidney	GO:0031328	positive regulation of cellular biosynthetic process	BP	2.55756e-05	1.9212
component_585	Kidney	GO:0098588	bounding membrane of organelle	CC	1.27406e-05	1.91606
component_585	Kidney	GO:0030155	regulation of cell adhesion	BP	0.00347384	1.90038
component_585	Kidney	GO:0071310	cellular response to organic substance	BP	0.000625779	1.88217
component_585	Kidney	GO:0042325	regulation of phosphorylation	BP	0.00027859	1.88201
component_585	Kidney	GO:0009891	positive regulation of biosynthetic process	BP	5.00376e-05	1.87728
component_585	Kidney	GO:0010646	regulation of cell communication	BP	2.57458e-10	1.874
component_585	Kidney	GO:0006928	movement of cell or subcellular component	BP	5.84712e-05	1.87198
component_585	Kidney	GO:0044092	negative regulation of molecular function	BP	0.00427177	1.87077
component_585	Kidney	GO:0009968	negative regulation of signal transduction	BP	0.000708621	1.85982
component_585	Kidney	GO:0043229	intracellular organelle	CC	4.14478e-31	1.85961
component_585	Kidney	GO:0048584	positive regulation of response to stimulus	BP	3.62589e-07	1.85947
component_585	Kidney	GO:0010604	positive regulation of macromolecule metabolic process	BP	2.06574e-09	1.85899
component_585	Kidney	GO:0043231	intracellular membrane-bounded organelle	CC	7.61699e-26	1.85638
component_585	Kidney	GO:0005794	Golgi apparatus	CC	0.00783073	1.85405
component_585	Kidney	GO:0023051	regulation of signaling	BP	9.69704e-10	1.84776
component_585	Kidney	GO:0071702	organic substance transport	BP	0.000856115	1.84622
component_585	Kidney	GO:0016477	cell migration	BP	0.00270931	1.8461
component_585	Kidney	GO:0044260	cellular macromolecule metabolic process	BP	8.38802e-08	1.84138
component_585	Kidney	GO:0043005	neuron projection	CC	0.00550639	1.82729
component_585	Kidney	GO:0042995	cell projection	CC	0.000402254	1.82571
component_585	Kidney	GO:0120025	plasma membrane bounded cell projection	CC	0.000668906	1.81196
component_585	Kidney	GO:0071704	organic substance metabolic process	BP	2.74484e-14	1.81089
component_585	Kidney	GO:0010648	negative regulation of cell communication	BP	0.00133574	1.80684
component_585	Kidney	GO:0062023	collagen-containing extracellular matrix	CC	0.00941915	1.80339
component_585	Kidney	GO:0005829	cytosol	CC	1.27086e-12	1.80236
component_585	Kidney	GO:0045595	regulation of cell differentiation	BP	0.000772176	1.80148
component_585	Kidney	GO:0009966	regulation of signal transduction	BP	9.33079e-08	1.8005
component_585	Kidney	GO:0002376	immune system process	BP	5.59468e-05	1.7921
component_585	Kidney	GO:0044238	primary metabolic process	BP	9.17966e-12	1.79137
component_585	Kidney	GO:0051239	regulation of multicellular organismal process	BP	4.18357e-07	1.78987
component_585	Kidney	GO:0023057	negative regulation of signaling	BP	0.00202215	1.78735
component_585	Kidney	GO:0006955	immune response	BP	0.00349602	1.78625
component_585	Kidney	GO:0002682	regulation of immune system process	BP	0.000161688	1.78293
component_585	Kidney	GO:0050793	regulation of developmental process	BP	1.15884e-05	1.7783
component_585	Kidney	GO:0005102	signaling receptor binding	MF	6.18261e-05	1.77744
component_585	Kidney	GO:0048870	cell motility	BP	0.00458339	1.77463
component_585	Kidney	GO:0048523	negative regulation of cellular process	BP	4.50121e-11	1.77312
component_585	Kidney	GO:0048519	negative regulation of biological process	BP	3.75356e-12	1.76788
component_585	Kidney	GO:0009893	positive regulation of metabolic process	BP	1.43188e-08	1.75891
component_585	Kidney	GO:0051254	positive regulation of RNA metabolic process	BP	0.00215109	1.75044
component_585	Kidney	GO:0009987	cellular process	BP	9.73299e-51	1.74651
component_585	Kidney	GO:0003008	system process	BP	0.00506456	1.72975
component_585	Kidney	GO:0009892	negative regulation of metabolic process	BP	1.8038e-05	1.72945
component_585	Kidney	GO:0006952	defense response	BP	0.00809263	1.7176
component_585	Kidney	GO:0006807	nitrogen compound metabolic process	BP	3.5276e-09	1.7125
component_585	Kidney	GO:0051128	regulation of cellular component organization	BP	0.000125217	1.70179
component_585	Kidney	GO:0043170	macromolecule metabolic process	BP	2.04074e-07	1.68671
component_585	Kidney	GO:0048522	positive regulation of cellular process	BP	7.88133e-11	1.68111
component_585	Kidney	GO:0051171	regulation of nitrogen compound metabolic process	BP	9.69704e-10	1.67712
component_585	Kidney	GO:0044267	cellular protein metabolic process	BP	0.000528692	1.66792
component_585	Kidney	GO:0031323	regulation of cellular metabolic process	BP	5.84882e-10	1.66486
component_585	Kidney	GO:0031224	intrinsic component of membrane	CC	1.546e-05	1.66368
component_585	Kidney	GO:1901564	organonitrogen compound metabolic process	BP	1.89847e-06	1.65746
component_585	Kidney	GO:0010556	regulation of macromolecule biosynthetic process	BP	4.11967e-06	1.65718
component_585	Kidney	GO:0010605	negative regulation of macromolecule metabolic process	BP	0.000336938	1.6508
component_585	Kidney	GO:0080090	regulation of primary metabolic process	BP	5.71238e-09	1.63756
component_585	Kidney	GO:0048869	cellular developmental process	BP	0.00102839	1.63707
component_585	Kidney	GO:0005515	protein binding	MF	3.43749e-40	1.63547
component_585	Kidney	GO:0031324	negative regulation of cellular metabolic process	BP	0.00104729	1.63443
component_585	Kidney	GO:0031326	regulation of cellular biosynthetic process	BP	6.15426e-06	1.63165
component_585	Kidney	GO:0005737	cytoplasm	CC	4.30566e-07	1.62574
component_585	Kidney	GO:0010557	positive regulation of macromolecule biosynthetic process	BP	0.00950669	1.62282
component_585	Kidney	GO:0003824	catalytic activity	MF	1.41041e-07	1.61252
component_585	Kidney	GO:0009889	regulation of biosynthetic process	BP	9.50655e-06	1.61238
component_585	Kidney	GO:0048585	negative regulation of response to stimulus	BP	0.00796371	1.61026
component_585	Kidney	GO:0019219	regulation of nucleobase-containing compound metabolic process	BP	1.43273e-05	1.60952
component_585	Kidney	GO:0005488	binding	MF	3.41748e-44	1.60529
component_585	Kidney	GO:0003674	molecular_function	MF	9.19859e-60	1.60476
component_585	Kidney	GO:0110165	cellular anatomical entity	CC	3.05733e-61	1.60383
component_585	Kidney	GO:0048583	regulation of response to stimulus	BP	1.06868e-06	1.60001
component_585	Kidney	GO:0008150	biological_process	BP	5.09186e-50	1.59229
component_585	Kidney	GO:0005575	cellular_component	CC	1.02893e-59	1.5908
component_585	Kidney	GO:1903506	regulation of nucleic acid-templated transcription	BP	0.00011593	1.59076
component_585	Kidney	GO:0006355	regulation of transcription, DNA-templated	BP	0.00011593	1.59076
component_585	Kidney	GO:0019538	protein metabolic process	BP	0.000336057	1.59058
component_585	Kidney	GO:0048518	positive regulation of biological process	BP	1.3239e-09	1.58943
component_585	Kidney	GO:2001141	regulation of RNA biosynthetic process	BP	0.000118119	1.5876
component_585	Kidney	GO:0051252	regulation of RNA metabolic process	BP	9.33075e-05	1.56877
component_585	Kidney	GO:0031226	intrinsic component of plasma membrane	CC	0.00372591	1.54141
component_585	Kidney	GO:0050794	regulation of cellular process	BP	3.82057e-15	1.50927
component_585	Kidney	GO:0065007	biological regulation	BP	6.67939e-18	1.50445
component_585	Kidney	GO:0060255	regulation of macromolecule metabolic process	BP	1.72201e-06	1.49595
component_585	Kidney	GO:0019222	regulation of metabolic process	BP	5.46236e-07	1.49103
component_585	Kidney	GO:0005886	plasma membrane	CC	1.10231e-06	1.49
component_585	Kidney	GO:0010468	regulation of gene expression	BP	0.000137939	1.47138
component_585	Kidney	GO:0032502	developmental process	BP	0.000294835	1.46697
component_585	Kidney	GO:0050789	regulation of biological process	BP	3.48748e-13	1.45293
component_587	Kidney	GO:0018858	benzoate-CoA ligase activity	MF	5.23873e-43	118.632
component_587	Kidney	GO:0036112	medium-chain fatty-acyl-CoA metabolic process	BP	2.74582e-21	117.622
component_587	Kidney	GO:2000866	positive regulation of estradiol secretion	BP	2.15072e-20	100.15
component_587	Kidney	GO:2000864	regulation of estradiol secretion	BP	2.15072e-20	100.15
component_587	Kidney	GO:0045780	positive regulation of bone resorption	BP	2.15072e-20	100.15
component_587	Kidney	GO:0006710	androgen catabolic process	BP	2.15072e-20	100.15
component_587	Kidney	GO:0006734	NADH metabolic process	BP	2.33148e-20	99.0727
component_587	Kidney	GO:0070071	proton-transporting two-sector ATPase complex assembly	BP	2.33148e-20	99.0727
component_587	Kidney	GO:0070070	proton-transporting V-type ATPase complex assembly	BP	2.33148e-20	99.0727
component_587	Kidney	GO:0019674	NAD metabolic process	BP	2.33148e-20	99.0727
component_587	Kidney	GO:0030388	fructose 1,6-bisphosphate metabolic process	BP	2.33148e-20	99.0727
component_587	Kidney	GO:0006116	NADH oxidation	BP	2.33148e-20	99.0727
component_587	Kidney	GO:0070072	vacuolar proton-transporting V-type ATPase complex assembly	BP	2.33148e-20	99.0727
component_587	Kidney	GO:0061609	fructose-1-phosphate aldolase activity	MF	1.43749e-20	99.0727
component_587	Kidney	GO:0004332	fructose-bisphosphate aldolase activity	MF	1.43749e-20	99.0727
component_587	Kidney	GO:0016832	aldehyde-lyase activity	MF	1.43749e-20	99.0727
component_587	Kidney	GO:0060474	positive regulation of flagellated sperm motility involved in capacitation	BP	3.80947e-17	96.2501
component_587	Kidney	GO:1990742	microvesicle	CC	1.44558e-17	96.2501
component_587	Kidney	GO:0015985	energy coupled proton transport, down electrochemical gradient	BP	7.54605e-23	90.3507
component_587	Kidney	GO:0009201	ribonucleoside triphosphate biosynthetic process	BP	7.54605e-23	90.3507
component_587	Kidney	GO:0042776	mitochondrial ATP synthesis coupled proton transport	BP	7.54605e-23	90.3507
component_587	Kidney	GO:0008535	respiratory chain complex IV assembly	BP	7.54605e-23	90.3507
component_587	Kidney	GO:0006754	ATP biosynthetic process	BP	7.54605e-23	90.3507
component_587	Kidney	GO:0009142	nucleoside triphosphate biosynthetic process	BP	7.54605e-23	90.3507
component_587	Kidney	GO:0009145	purine nucleoside triphosphate biosynthetic process	BP	7.54605e-23	90.3507
component_587	Kidney	GO:0017004	cytochrome complex assembly	BP	7.54605e-23	90.3507
component_587	Kidney	GO:0042773	ATP synthesis coupled electron transport	BP	7.54605e-23	90.3507
component_587	Kidney	GO:0009206	purine ribonucleoside triphosphate biosynthetic process	BP	7.54605e-23	90.3507
component_587	Kidney	GO:0015986	ATP synthesis coupled proton transport	BP	7.54605e-23	90.3507
component_587	Kidney	GO:0045259	proton-transporting ATP synthase complex	CC	1.89473e-23	90.3507
component_587	Kidney	GO:0005753	mitochondrial proton-transporting ATP synthase complex	CC	1.89473e-23	90.3507
component_587	Kidney	GO:0048039	ubiquinone binding	MF	4.6472e-23	90.3507
component_587	Kidney	GO:0046933	proton-transporting ATP synthase activity, rotational mechanism	MF	4.6472e-23	90.3507
component_587	Kidney	GO:0015988	energy coupled proton transmembrane transport, against electrochemical gradient	BP	1.80661e-65	88.0817
component_587	Kidney	GO:0015990	electron transport coupled proton transport	BP	1.80661e-65	88.0817
component_587	Kidney	GO:1903408	positive regulation of P-type sodium:potassium-exchanging transporter activity	BP	2.01173e-19	83.7614
component_587	Kidney	GO:1903406	regulation of P-type sodium:potassium-exchanging transporter activity	BP	2.01173e-19	83.7614
component_587	Kidney	GO:0045275	respiratory chain complex III	CC	1.03285e-45	83.4916
component_587	Kidney	GO:0005750	mitochondrial respiratory chain complex III	CC	1.03285e-45	83.4916
component_587	Kidney	GO:0008430	selenium binding	MF	2.80461e-19	78.7501
component_587	Kidney	GO:0006880	intracellular sequestering of iron ion	BP	4.78124e-19	78.3039
component_587	Kidney	GO:0070288	ferritin complex	CC	1.56021e-19	78.3039
component_587	Kidney	GO:0008043	intracellular ferritin complex	CC	1.56021e-19	78.3039
component_587	Kidney	GO:0006122	mitochondrial electron transport, ubiquinol to cytochrome c	BP	7.21298e-22	77.6004
component_587	Kidney	GO:0008121	ubiquinol-cytochrome-c reductase activity	MF	4.28757e-22	77.6004
component_587	Kidney	GO:0016679	oxidoreductase activity, acting on diphenols and related substances as donors	MF	4.28757e-22	77.6004
component_587	Kidney	GO:0006123	mitochondrial electron transport, cytochrome c to oxygen	BP	3.50821e-65	73.9995
component_587	Kidney	GO:0005751	mitochondrial respiratory chain complex IV	CC	3.24066e-66	73.9995
component_587	Kidney	GO:0051351	positive regulation of ligase activity	BP	1.37903e-18	71.4245
component_587	Kidney	GO:1903025	regulation of RNA polymerase II regulatory region sequence-specific DNA binding	BP	1.37903e-18	71.4245
component_587	Kidney	GO:1905273	positive regulation of proton-transporting ATP synthase activity, rotational mechanism	BP	1.37903e-18	71.4245
component_587	Kidney	GO:1903026	negative regulation of RNA polymerase II regulatory region sequence-specific DNA binding	BP	1.37903e-18	71.4245
component_587	Kidney	GO:0007253	cytoplasmic sequestering of NF-kappaB	BP	1.37903e-18	71.4245
component_587	Kidney	GO:2000678	negative regulation of transcription regulatory region DNA binding	BP	1.37903e-18	71.4245
component_587	Kidney	GO:1905271	regulation of proton-transporting ATP synthase activity, rotational mechanism	BP	1.37903e-18	71.4245
component_587	Kidney	GO:0042994	cytoplasmic sequestering of transcription factor	BP	1.37903e-18	71.4245
component_587	Kidney	GO:0051340	regulation of ligase activity	BP	1.37903e-18	71.4245
component_587	Kidney	GO:1990204	oxidoreductase complex	CC	8.62349e-171	71.0384
component_587	Kidney	GO:0019646	aerobic electron transport chain	BP	1.08912e-214	70.361
component_587	Kidney	GO:0022904	respiratory electron transport chain	BP	1.08912e-214	70.361
component_587	Kidney	GO:0015252	proton channel activity	MF	2.32169e-21	69.0342
component_587	Kidney	GO:0004129	cytochrome-c oxidase activity	MF	1.97915e-42	67.8591
component_587	Kidney	GO:0016675	oxidoreductase activity, acting on a heme group of donors	MF	1.97915e-42	67.8591
component_587	Kidney	GO:0008199	ferric iron binding	MF	5.04207e-24	67.8167
component_587	Kidney	GO:0032981	mitochondrial respiratory chain complex I assembly	BP	5.42322e-101	67.788
component_587	Kidney	GO:0010257	NADH dehydrogenase complex assembly	BP	5.42322e-101	67.788
component_587	Kidney	GO:0006120	mitochondrial electron transport, NADH to ubiquinone	BP	8.52195e-123	67.525
component_587	Kidney	GO:0030964	NADH dehydrogenase complex	CC	8.18692e-124	67.525
component_587	Kidney	GO:0005747	mitochondrial respiratory chain complex I	CC	8.18692e-124	67.525
component_587	Kidney	GO:0045271	respiratory chain complex I	CC	8.18692e-124	67.525
component_587	Kidney	GO:0003955	NAD(P)H dehydrogenase (quinone) activity	MF	2.11069e-123	67.525
component_587	Kidney	GO:0003954	NADH dehydrogenase activity	MF	2.11069e-123	67.525
component_587	Kidney	GO:0008137	NADH dehydrogenase (ubiquinone) activity	MF	2.11069e-123	67.525
component_587	Kidney	GO:0050136	NADH dehydrogenase (quinone) activity	MF	2.11069e-123	67.525
component_587	Kidney	GO:0070061	fructose binding	MF	2.20663e-18	66.928
component_587	Kidney	GO:0098803	respiratory chain complex	CC	1.79584e-211	65.7557
component_587	Kidney	GO:0015453	oxidoreduction-driven active transmembrane transporter activity	MF	2.72674e-210	65.3543
component_587	Kidney	GO:0009060	aerobic respiration	BP	3.31172e-210	65.2718
component_587	Kidney	GO:0045333	cellular respiration	BP	3.31172e-210	65.2718
component_587	Kidney	GO:0022900	electron transport chain	BP	2.78756e-209	64.2319
component_587	Kidney	GO:0070069	cytochrome complex	CC	2.15073e-84	63.3756
component_587	Kidney	GO:0098800	inner mitochondrial membrane protein complex	CC	2.4484e-230	62.6169
component_587	Kidney	GO:0099509	regulation of presynaptic cytosolic calcium ion concentration	BP	4.27573e-11	62.0804
component_587	Kidney	GO:0045277	respiratory chain complex IV	CC	4.26888e-62	59.7262
component_587	Kidney	GO:1902525	regulation of protein monoubiquitination	BP	1.40464e-17	59.4436
component_587	Kidney	GO:1902527	positive regulation of protein monoubiquitination	BP	1.40464e-17	59.4436
component_587	Kidney	GO:0031315	extrinsic component of mitochondrial outer membrane	CC	5.30127e-18	59.4436
component_587	Kidney	GO:0033108	mitochondrial respiratory chain complex assembly	BP	1.40841e-96	58.604
component_587	Kidney	GO:0007566	embryo implantation	BP	1.78946e-17	58.3149
component_587	Kidney	GO:0098798	mitochondrial protein-containing complex	CC	1.42963e-225	58.2485
component_587	Kidney	GO:0009674	potassium:sodium symporter activity	MF	1.61344e-21	57.4663
component_587	Kidney	GO:0008511	sodium:potassium:chloride symporter activity	MF	1.61344e-21	57.4663
component_587	Kidney	GO:0071288	cellular response to mercury ion	BP	7.87439e-16	54.636
component_587	Kidney	GO:0016651	oxidoreductase activity, acting on NAD(P)H	MF	4.12941e-115	53.8292
component_587	Kidney	GO:0016655	oxidoreductase activity, acting on NAD(P)H, quinone or similar compound as acceptor	MF	4.12941e-115	53.8292
component_587	Kidney	GO:0061156	pulmonary artery morphogenesis	BP	1.4693e-10	52.6626
component_587	Kidney	GO:1905165	regulation of lysosomal protein catabolic process	BP	1.4693e-10	52.6626
component_587	Kidney	GO:1904350	regulation of protein catabolic process in the vacuole	BP	1.4693e-10	52.6626
component_587	Kidney	GO:1905167	positive regulation of lysosomal protein catabolic process	BP	1.4693e-10	52.6626
component_587	Kidney	GO:0070447	positive regulation of oligodendrocyte progenitor proliferation	BP	1.4693e-10	52.6626
component_587	Kidney	GO:1904352	positive regulation of protein catabolic process in the vacuole	BP	1.4693e-10	52.6626
component_587	Kidney	GO:1904447	folate import across plasma membrane	BP	1.4693e-10	52.6626
component_587	Kidney	GO:0098838	folate transmembrane transport	BP	1.4693e-10	52.6626
component_587	Kidney	GO:0060068	vagina development	BP	1.4693e-10	52.6626
component_587	Kidney	GO:0035461	vitamin transmembrane transport	BP	1.4693e-10	52.6626
component_587	Kidney	GO:0032600	chemokine receptor transport out of membrane raft	BP	1.48555e-10	52.3385
component_587	Kidney	GO:0032910	regulation of transforming growth factor beta3 production	BP	1.48555e-10	52.3385
component_587	Kidney	GO:0072139	glomerular parietal epithelial cell differentiation	BP	1.48555e-10	52.3385
component_587	Kidney	GO:0033606	chemokine receptor transport within lipid bilayer	BP	1.48555e-10	52.3385
component_587	Kidney	GO:2000698	positive regulation of epithelial cell differentiation involved in kidney development	BP	1.48555e-10	52.3385
component_587	Kidney	GO:2000768	positive regulation of nephron tubule epithelial cell differentiation	BP	1.48555e-10	52.3385
component_587	Kidney	GO:0032597	B cell receptor transport into membrane raft	BP	1.48555e-10	52.3385
component_587	Kidney	GO:0032596	protein transport into membrane raft	BP	1.48555e-10	52.3385
component_587	Kidney	GO:0032595	B cell receptor transport within lipid bilayer	BP	1.48555e-10	52.3385
component_587	Kidney	GO:0032594	protein transport within lipid bilayer	BP	1.48555e-10	52.3385
component_587	Kidney	GO:0032599	protein transport out of membrane raft	BP	1.48555e-10	52.3385
component_587	Kidney	GO:0032913	negative regulation of transforming growth factor beta3 production	BP	1.48555e-10	52.3385
component_587	Kidney	GO:0015980	energy derivation by oxidation of organic compounds	BP	8.32302e-195	51.0077
component_587	Kidney	GO:0015889	cobalamin transport	BP	2.42817e-10	49.1619
component_587	Kidney	GO:0097577	sequestering of iron ion	BP	1.55357e-16	49.0094
component_587	Kidney	GO:0046031	ADP metabolic process	BP	1.55357e-16	48.9226
component_587	Kidney	GO:0009179	purine ribonucleoside diphosphate metabolic process	BP	1.55357e-16	48.9226
component_587	Kidney	GO:0009135	purine nucleoside diphosphate metabolic process	BP	1.55357e-16	48.9226
component_587	Kidney	GO:0046939	nucleotide phosphorylation	BP	1.55357e-16	48.9226
component_587	Kidney	GO:0009185	ribonucleoside diphosphate metabolic process	BP	1.55357e-16	48.9226
component_587	Kidney	GO:0006757	ATP generation from ADP	BP	1.55357e-16	48.9226
component_587	Kidney	GO:0006096	glycolytic process	BP	1.55357e-16	48.9226
component_587	Kidney	GO:0006165	nucleoside diphosphate phosphorylation	BP	1.55357e-16	48.9226
component_587	Kidney	GO:0009132	nucleoside diphosphate metabolic process	BP	1.55357e-16	48.9226
component_587	Kidney	GO:1902600	proton transmembrane transport	BP	7.14733e-74	48.6288
component_587	Kidney	GO:0106119	negative regulation of sterol biosynthetic process	BP	2.48982e-10	48.4616
component_587	Kidney	GO:1905890	regulation of cellular response to very-low-density lipoprotein particle stimulus	BP	2.48982e-10	48.4616
component_587	Kidney	GO:0061771	response to caloric restriction	BP	2.48982e-10	48.4616
component_587	Kidney	GO:0032805	positive regulation of low-density lipoprotein particle receptor catabolic process	BP	2.48982e-10	48.4616
component_587	Kidney	GO:0032803	regulation of low-density lipoprotein particle receptor catabolic process	BP	2.48982e-10	48.4616
component_587	Kidney	GO:0007097	nuclear migration	BP	2.48982e-10	48.4616
component_587	Kidney	GO:0150200	regulation of transport across blood-brain barrier	BP	2.48982e-10	48.4616
component_587	Kidney	GO:1902952	positive regulation of dendritic spine maintenance	BP	2.48982e-10	48.4616
component_587	Kidney	GO:1905858	regulation of heparan sulfate proteoglycan binding	BP	2.48982e-10	48.4616
component_587	Kidney	GO:0035641	locomotory exploration behavior	BP	2.48982e-10	48.4616
component_587	Kidney	GO:1903002	positive regulation of lipid transport across blood-brain barrier	BP	2.48982e-10	48.4616
component_587	Kidney	GO:1903000	regulation of lipid transport across blood-brain barrier	BP	2.48982e-10	48.4616
component_587	Kidney	GO:2000644	regulation of receptor catabolic process	BP	2.48982e-10	48.4616
component_587	Kidney	GO:0031022	nuclear migration along microfilament	BP	2.48982e-10	48.4616
component_587	Kidney	GO:0019068	virion assembly	BP	2.48982e-10	48.4616
component_587	Kidney	GO:2000646	positive regulation of receptor catabolic process	BP	2.48982e-10	48.4616
component_587	Kidney	GO:0044794	positive regulation by host of viral process	BP	2.48982e-10	48.4616
component_587	Kidney	GO:0042158	lipoprotein biosynthetic process	BP	2.48982e-10	48.4616
component_587	Kidney	GO:1905860	positive regulation of heparan sulfate proteoglycan binding	BP	2.48982e-10	48.4616
component_587	Kidney	GO:0010877	lipid transport involved in lipid storage	BP	2.48982e-10	48.4616
component_587	Kidney	GO:0071831	intermediate-density lipoprotein particle clearance	BP	2.48982e-10	48.4616
component_587	Kidney	GO:1905855	positive regulation of heparan sulfate binding	BP	2.48982e-10	48.4616
component_587	Kidney	GO:0035640	exploration behavior	BP	2.48982e-10	48.4616
component_587	Kidney	GO:0090206	negative regulation of cholesterol metabolic process	BP	2.48982e-10	48.4616
component_587	Kidney	GO:0150201	positive regulation of transport across blood-brain barrier	BP	2.48982e-10	48.4616
component_587	Kidney	GO:0045541	negative regulation of cholesterol biosynthetic process	BP	2.48982e-10	48.4616
component_587	Kidney	GO:1905853	regulation of heparan sulfate binding	BP	2.48982e-10	48.4616
component_587	Kidney	GO:0051647	nucleus localization	BP	2.48982e-10	48.4616
component_587	Kidney	GO:0043083	synaptic cleft	CC	1.46589e-10	48.4616
component_587	Kidney	GO:0034365	discoidal high-density lipoprotein particle	CC	1.46589e-10	48.4616
component_587	Kidney	GO:0046911	metal chelating activity	MF	2.41872e-10	48.4616
component_587	Kidney	GO:0046697	decidualization	BP	2.36602e-16	47.331
component_587	Kidney	GO:0019310	inositol catabolic process	BP	2.48591e-05	47.25
component_587	Kidney	GO:0006020	inositol metabolic process	BP	2.48591e-05	47.25
component_587	Kidney	GO:0046174	polyol catabolic process	BP	2.48591e-05	47.25
component_587	Kidney	GO:0050113	inositol oxygenase activity	MF	3.04562e-05	47.25
component_587	Kidney	GO:0047760	butyrate-CoA ligase activity	MF	1.98044e-16	47.0891
component_587	Kidney	GO:0043610	regulation of carbohydrate utilization	BP	1.18206e-18	46.29
component_587	Kidney	GO:0033687	osteoblast proliferation	BP	1.18206e-18	46.29
component_587	Kidney	GO:0048630	skeletal muscle tissue growth	BP	1.18206e-18	46.29
component_587	Kidney	GO:2001145	negative regulation of phosphatidylinositol-3,4,5-trisphosphate 5-phosphatase activity	BP	1.18206e-18	46.29
component_587	Kidney	GO:2001144	regulation of phosphatidylinositol-3,4,5-trisphosphate 5-phosphatase activity	BP	1.18206e-18	46.29
component_587	Kidney	GO:0031731	CCR6 chemokine receptor binding	MF	7.5456e-14	46.1317
component_587	Kidney	GO:0030224	monocyte differentiation	BP	4.16248e-16	45.2394
component_587	Kidney	GO:0006000	fructose metabolic process	BP	5.10047e-16	44.5109
component_587	Kidney	GO:0009055	electron transfer activity	MF	6.11926e-186	44.278
component_587	Kidney	GO:0006091	generation of precursor metabolites and energy	BP	9.58325e-203	43.9228
component_587	Kidney	GO:0042447	hormone catabolic process	BP	6.10286e-16	43.875
component_587	Kidney	GO:0010155	regulation of proton transport	BP	8.33074e-16	42.7884
component_587	Kidney	GO:0048147	negative regulation of fibroblast proliferation	BP	9.70386e-16	42.2649
component_587	Kidney	GO:0004321	fatty-acyl-CoA synthase activity	MF	1.8025e-31	42.104
component_587	Kidney	GO:0071394	cellular response to testosterone stimulus	BP	1.15999e-15	41.6284
component_587	Kidney	GO:0033574	response to testosterone	BP	1.15999e-15	41.6284
component_587	Kidney	GO:0044321	response to leptin	BP	8.49372e-10	41.2864
component_587	Kidney	GO:0006706	steroid catabolic process	BP	5.56936e-25	41.2674
component_587	Kidney	GO:0015129	lactate transmembrane transporter activity	MF	5.31738e-05	40.8895
component_587	Kidney	GO:0044754	autolysosome	CC	8.41787e-16	39.944
component_587	Kidney	GO:0003352	regulation of cilium movement	BP	4.18533e-13	39.7768
component_587	Kidney	GO:1901317	regulation of flagellated sperm motility	BP	4.18533e-13	39.7768
component_587	Kidney	GO:0060295	regulation of cilium movement involved in cell motility	BP	4.18533e-13	39.7768
component_587	Kidney	GO:0003353	positive regulation of cilium movement	BP	4.18533e-13	39.7768
component_587	Kidney	GO:1902093	positive regulation of flagellated sperm motility	BP	4.18533e-13	39.7768
component_587	Kidney	GO:2000155	positive regulation of cilium-dependent cell motility	BP	4.18533e-13	39.7768
component_587	Kidney	GO:1902019	regulation of cilium-dependent cell motility	BP	4.18533e-13	39.7768
component_587	Kidney	GO:0006982	response to lipid hydroperoxide	BP	2.28174e-15	39.375
component_587	Kidney	GO:0008198	ferrous iron binding	MF	2.01051e-15	39.2075
component_587	Kidney	GO:0015378	sodium:chloride symporter activity	MF	6.53287e-19	38.9245
component_587	Kidney	GO:0016405	CoA-ligase activity	MF	1.72723e-30	38.4976
component_587	Kidney	GO:0051220	cytoplasmic sequestering of protein	BP	4.345e-15	37.3531
component_587	Kidney	GO:0008209	androgen metabolic process	BP	4.64201e-15	37.1024
component_587	Kidney	GO:0055083	monovalent inorganic anion homeostasis	BP	2.86996e-18	36.1531
component_587	Kidney	GO:0055064	chloride ion homeostasis	BP	2.86996e-18	36.1531
component_587	Kidney	GO:0015379	potassium:chloride symporter activity	MF	2.04884e-18	36.1531
component_587	Kidney	GO:0010273	detoxification of copper ion	BP	2.47197e-37	35.6355
component_587	Kidney	GO:0061687	detoxification of inorganic compound	BP	2.47197e-37	35.6355
component_587	Kidney	GO:0046689	response to mercury ion	BP	1.16094e-13	35.2417
component_587	Kidney	GO:1900223	positive regulation of amyloid-beta clearance	BP	2.88822e-09	35.1447
component_587	Kidney	GO:0036015	response to interleukin-3	BP	2.96794e-09	35
component_587	Kidney	GO:0036016	cellular response to interleukin-3	BP	2.96794e-09	35
component_587	Kidney	GO:1902255	positive regulation of intrinsic apoptotic signaling pathway by p53 class mediator	BP	1.4799e-14	33.7913
component_587	Kidney	GO:0046164	alcohol catabolic process	BP	2.12448e-13	33.4404
component_587	Kidney	GO:0016408	C-acyltransferase activity	MF	7.08059e-29	33.2427
component_587	Kidney	GO:0005743	mitochondrial inner membrane	CC	3.75722e-189	33.1401
component_587	Kidney	GO:0046686	response to cadmium ion	BP	4.83751e-36	32.4394
component_587	Kidney	GO:0071276	cellular response to cadmium ion	BP	4.83751e-36	32.4394
component_587	Kidney	GO:2001169	regulation of ATP biosynthetic process	BP	2.5133e-14	32.3668
component_587	Kidney	GO:2001171	positive regulation of ATP biosynthetic process	BP	2.5133e-14	32.3668
component_587	Kidney	GO:0033280	response to vitamin D	BP	2.65483e-14	32.2159
component_587	Kidney	GO:1901018	positive regulation of potassium ion transmembrane transporter activity	BP	2.91673e-14	31.9552
component_587	Kidney	GO:1901381	positive regulation of potassium ion transmembrane transport	BP	2.91673e-14	31.9552
component_587	Kidney	GO:1905908	positive regulation of amyloid fibril formation	BP	5.39128e-11	31.5468
component_587	Kidney	GO:0015078	proton transmembrane transporter activity	MF	6.22688e-66	31.5234
component_587	Kidney	GO:0015645	fatty acid ligase activity	MF	2.96988e-28	31.3393
component_587	Kidney	GO:0016878	acid-thiol ligase activity	MF	2.96988e-28	31.3393
component_587	Kidney	GO:0019864	IgG binding	MF	3.56429e-14	31.0925
component_587	Kidney	GO:0071280	cellular response to copper ion	BP	2.34374e-48	30.8849
component_587	Kidney	GO:0046688	response to copper ion	BP	2.34374e-48	30.8849
component_587	Kidney	GO:0034384	high-density lipoprotein particle clearance	BP	7.75496e-09	30.8152
component_587	Kidney	GO:1902994	regulation of phospholipid efflux	BP	7.75496e-09	30.8152
component_587	Kidney	GO:1902995	positive regulation of phospholipid efflux	BP	7.75496e-09	30.8152
component_587	Kidney	GO:0015399	primary active transmembrane transporter activity	MF	2.46715e-163	30.7786
component_587	Kidney	GO:0055069	zinc ion homeostasis	BP	2.76743e-35	30.6537
component_587	Kidney	GO:0006882	cellular zinc ion homeostasis	BP	2.76743e-35	30.6537
component_587	Kidney	GO:0030950	establishment or maintenance of actin cytoskeleton polarity	BP	0.000128456	30.4839
component_587	Kidney	GO:0015670	carbon dioxide transport	BP	0.000128456	30.4839
component_587	Kidney	GO:0035378	carbon dioxide transmembrane transport	BP	0.000128456	30.4839
component_587	Kidney	GO:0071548	response to dexamethasone	BP	0.000128456	30.4839
component_587	Kidney	GO:0033326	cerebrospinal fluid secretion	BP	0.000128456	30.4839
component_587	Kidney	GO:0071549	cellular response to dexamethasone stimulus	BP	0.000128456	30.4839
component_587	Kidney	GO:0021670	lateral ventricle development	BP	0.000128456	30.4839
component_587	Kidney	GO:0072488	ammonium transmembrane transport	BP	0.000128456	30.4839
component_587	Kidney	GO:0046877	regulation of saliva secretion	BP	0.000128456	30.4839
component_587	Kidney	GO:0046878	positive regulation of saliva secretion	BP	0.000128456	30.4839
component_587	Kidney	GO:0008519	ammonium transmembrane transporter activity	MF	0.000155985	30.4839
component_587	Kidney	GO:0005223	intracellular cGMP-activated cation channel activity	MF	0.000155985	30.4839
component_587	Kidney	GO:0030184	nitric oxide transmembrane transporter activity	MF	0.000155985	30.4839
component_587	Kidney	GO:0035379	carbon dioxide transmembrane transporter activity	MF	0.000155985	30.4839
component_587	Kidney	GO:1905906	regulation of amyloid fibril formation	BP	4.64201e-15	30.4683
component_587	Kidney	GO:1905907	negative regulation of amyloid fibril formation	BP	4.64201e-15	30.4683
component_587	Kidney	GO:0042989	sequestering of actin monomers	BP	5.90262e-14	30.209
component_587	Kidney	GO:0005221	intracellular cyclic nucleotide activated cation channel activity	MF	0.00016043	30.1596
component_587	Kidney	GO:0043855	cyclic nucleotide-gated ion channel activity	MF	0.00016043	30.1596
component_587	Kidney	GO:0015373	anion:sodium symporter activity	MF	4.09501e-17	29.7899
component_587	Kidney	GO:0051000	positive regulation of nitric-oxide synthase activity	BP	1.03463e-08	29.6342
component_587	Kidney	GO:0016127	sterol catabolic process	BP	1.1542e-08	29.1767
component_587	Kidney	GO:0006707	cholesterol catabolic process	BP	1.1542e-08	29.1767
component_587	Kidney	GO:0019866	organelle inner membrane	CC	2.3249e-180	29.1684
component_587	Kidney	GO:2001028	positive regulation of endothelial cell chemotaxis	BP	1.0896e-13	28.763
component_587	Kidney	GO:0031386	protein tag	MF	9.97213e-14	28.4962
component_587	Kidney	GO:0007614	short-term memory	BP	1.43405e-08	28.35
component_587	Kidney	GO:0003785	actin monomer binding	MF	1.14809e-13	28.1479
component_587	Kidney	GO:0030540	female genitalia development	BP	1.54236e-08	28.0693
component_587	Kidney	GO:0015377	cation:chloride symporter activity	MF	1.17002e-16	27.8169
component_587	Kidney	GO:0009199	ribonucleoside triphosphate metabolic process	BP	1.79393e-15	27.4946
component_587	Kidney	GO:0009144	purine nucleoside triphosphate metabolic process	BP	1.79393e-15	27.4946
component_587	Kidney	GO:0009205	purine ribonucleoside triphosphate metabolic process	BP	1.79393e-15	27.4946
component_587	Kidney	GO:0070445	regulation of oligodendrocyte progenitor proliferation	BP	1.78993e-08	27.4798
component_587	Kidney	GO:0070050	neuron cellular homeostasis	BP	1.80834e-08	27.4355
component_587	Kidney	GO:1902931	negative regulation of alcohol biosynthetic process	BP	1.8269e-08	27.3913
component_587	Kidney	GO:0035337	fatty-acyl-CoA metabolic process	BP	2.11134e-13	27.2596
component_587	Kidney	GO:0071294	cellular response to zinc ion	BP	1.75809e-33	26.9146
component_587	Kidney	GO:0033194	response to hydroperoxide	BP	3.2874e-13	26.275
component_587	Kidney	GO:0016877	ligase activity, forming carbon-sulfur bonds	MF	2.8672e-26	26.1013
component_587	Kidney	GO:0034447	very-low-density lipoprotein particle clearance	BP	2.63781e-08	26.089
component_587	Kidney	GO:0006090	pyruvate metabolic process	BP	4.3044e-13	25.6413
component_587	Kidney	GO:0045124	regulation of bone resorption	BP	4.65094e-13	25.4758
component_587	Kidney	GO:0048038	quinone binding	MF	4.63924e-15	25.3326
component_587	Kidney	GO:0060977	coronary vasculature morphogenesis	BP	3.29078e-08	25.3125
component_587	Kidney	GO:0060982	coronary artery morphogenesis	BP	3.29078e-08	25.3125
component_587	Kidney	GO:0043268	positive regulation of potassium ion transport	BP	5.23779e-13	25.2201
component_587	Kidney	GO:0036018	cellular response to erythropoietin	BP	5.57235e-12	24.9658
component_587	Kidney	GO:0036017	response to erythropoietin	BP	5.57235e-12	24.9658
component_587	Kidney	GO:0015793	glycerol transport	BP	5.74366e-12	24.8927
component_587	Kidney	GO:0015168	glycerol transmembrane transporter activity	MF	4.85892e-12	24.8927
component_587	Kidney	GO:0070326	very-low-density lipoprotein particle receptor binding	MF	4.19912e-08	24.7959
component_587	Kidney	GO:0042117	monocyte activation	BP	6.70024e-13	24.7239
component_587	Kidney	GO:0016469	proton-transporting two-sector ATPase complex	CC	4.70341e-15	24.2538
component_587	Kidney	GO:2000822	regulation of behavioral fear response	BP	4.53541e-08	24.2308
component_587	Kidney	GO:1903365	regulation of fear response	BP	4.53541e-08	24.2308
component_587	Kidney	GO:0140444	cytoskeleton-nuclear membrane anchor activity	MF	5.08236e-08	24.162
component_587	Kidney	GO:1990428	miRNA transport	BP	0.000306504	24.0935
component_587	Kidney	GO:0044806	G-quadruplex DNA unwinding	BP	0.000306504	24.0935
component_587	Kidney	GO:1905663	positive regulation of telomerase RNA reverse transcriptase activity	BP	0.000306504	24.0935
component_587	Kidney	GO:1905661	regulation of telomerase RNA reverse transcriptase activity	BP	0.000306504	24.0935
component_587	Kidney	GO:0055089	fatty acid homeostasis	BP	4.88698e-08	23.9916
component_587	Kidney	GO:0034363	intermediate-density lipoprotein particle	CC	3.66959e-08	23.6908
component_587	Kidney	GO:0051238	sequestering of metal ion	BP	1.18828e-12	23.5847
component_587	Kidney	GO:0005890	sodium:potassium-exchanging ATPase complex	CC	5.90314e-13	23.5646
component_587	Kidney	GO:0031312	extrinsic component of organelle membrane	CC	5.90314e-13	23.5445
component_587	Kidney	GO:0033273	response to vitamin	BP	1.23526e-12	23.5045
component_587	Kidney	GO:0046034	ATP metabolic process	BP	1.80442e-26	22.8717
component_587	Kidney	GO:0015296	anion:cation symporter activity	MF	2.35263e-15	22.8169
component_587	Kidney	GO:0043195	terminal bouton	CC	5.02552e-08	22.7103
component_587	Kidney	GO:0031966	mitochondrial membrane	CC	7.8472e-177	22.6375
component_587	Kidney	GO:0006637	acyl-CoA metabolic process	BP	1.7766e-24	22.629
component_587	Kidney	GO:0035383	thioester metabolic process	BP	1.7766e-24	22.629
component_587	Kidney	GO:0034362	low-density lipoprotein particle	CC	5.22538e-08	22.5597
component_587	Kidney	GO:1903044	protein localization to membrane raft	BP	7.79189e-08	22.5298
component_587	Kidney	GO:0106118	regulation of sterol biosynthetic process	BP	8.81301e-08	22.1485
component_587	Kidney	GO:0045540	regulation of cholesterol biosynthetic process	BP	8.81301e-08	22.1485
component_587	Kidney	GO:0042159	lipoprotein catabolic process	BP	9.24569e-08	22.0052
component_587	Kidney	GO:0005767	secondary lysosome	CC	1.39597e-12	21.9549
component_587	Kidney	GO:0098754	detoxification	BP	1.8523e-30	21.5631
component_587	Kidney	GO:0009141	nucleoside triphosphate metabolic process	BP	5.39505e-14	21.5499
component_587	Kidney	GO:0060456	positive regulation of digestive system process	BP	0.000467876	21.4773
component_587	Kidney	GO:0030157	pancreatic juice secretion	BP	0.000467876	21.4773
component_587	Kidney	GO:2001026	regulation of endothelial cell chemotaxis	BP	3.81035e-12	21.444
component_587	Kidney	GO:2000651	positive regulation of sodium ion transmembrane transporter activity	BP	3.89214e-12	21.3942
component_587	Kidney	GO:0140677	molecular function activator activity	MF	3.33489e-12	21.3942
component_587	Kidney	GO:0001671	ATPase activator activity	MF	3.33489e-12	21.3942
component_587	Kidney	GO:0034382	chylomicron remnant clearance	BP	1.26525e-07	21.052
component_587	Kidney	GO:0071830	triglyceride-rich lipoprotein particle clearance	BP	1.26525e-07	21.052
component_587	Kidney	GO:0003139	secondary heart field specification	BP	1.28148e-07	21
component_587	Kidney	GO:0003128	heart field specification	BP	1.28148e-07	21
component_587	Kidney	GO:0010092	specification of animal organ identity	BP	1.28148e-07	21
component_587	Kidney	GO:1901223	negative regulation of NIK/NF-kappaB signaling	BP	5.37043e-12	20.8299
component_587	Kidney	GO:0007616	long-term memory	BP	1.12738e-14	20.7693
component_587	Kidney	GO:0098556	cytoplasmic side of rough endoplasmic reticulum membrane	CC	0.000382136	20.7439
component_587	Kidney	GO:0098554	cytoplasmic side of endoplasmic reticulum membrane	CC	0.000382136	20.7439
component_587	Kidney	GO:0034643	establishment of mitochondrion localization, microtubule-mediated	BP	5.94238e-12	20.6124
component_587	Kidney	GO:0051654	establishment of mitochondrion localization	BP	5.94238e-12	20.6124
component_587	Kidney	GO:0047497	mitochondrion transport along microtubule	BP	5.94238e-12	20.6124
component_587	Kidney	GO:0072182	regulation of nephron tubule epithelial cell differentiation	BP	1.52546e-07	20.494
component_587	Kidney	GO:0048806	genitalia development	BP	1.54911e-07	20.4447
component_587	Kidney	GO:0030810	positive regulation of nucleotide biosynthetic process	BP	6.5676e-12	20.4296
component_587	Kidney	GO:1900373	positive regulation of purine nucleotide biosynthetic process	BP	6.5676e-12	20.4296
component_587	Kidney	GO:0009150	purine ribonucleotide metabolic process	BP	6.7536e-49	20.412
component_587	Kidney	GO:0016874	ligase activity	MF	2.52913e-37	20.3969
component_587	Kidney	GO:0060632	regulation of microtubule-based movement	BP	3.9898e-10	20.1801
component_587	Kidney	GO:0015250	water channel activity	MF	5.02419e-11	20.17
component_587	Kidney	GO:0005372	water transmembrane transporter activity	MF	5.02419e-11	20.17
component_587	Kidney	GO:0010043	response to zinc ion	BP	2.38153e-29	19.8828
component_587	Kidney	GO:0032781	positive regulation of ATP-dependent activity	BP	4.4173e-23	19.8787
component_587	Kidney	GO:0055090	acylglycerol homeostasis	BP	1.05359e-18	19.8274
component_587	Kidney	GO:0070328	triglyceride homeostasis	BP	1.05359e-18	19.8274
component_587	Kidney	GO:0015884	folic acid transport	BP	2.03523e-07	19.7103
component_587	Kidney	GO:0032770	positive regulation of monooxygenase activity	BP	2.03523e-07	19.7103
component_587	Kidney	GO:2001140	positive regulation of phospholipid transport	BP	2.1103e-07	19.5968
component_587	Kidney	GO:2001138	regulation of phospholipid transport	BP	2.1103e-07	19.5968
component_587	Kidney	GO:0010873	positive regulation of cholesterol esterification	BP	2.15819e-07	19.5293
component_587	Kidney	GO:0010872	regulation of cholesterol esterification	BP	2.15819e-07	19.5293
component_587	Kidney	GO:0060228	phosphatidylcholine-sterol O-acyltransferase activator activity	MF	2.50121e-07	19.5293
component_587	Kidney	GO:0010923	negative regulation of phosphatase activity	BP	2.15471e-13	19.5188
component_587	Kidney	GO:0072521	purine-containing compound metabolic process	BP	1.15612e-61	19.4939
component_587	Kidney	GO:0007271	synaptic transmission, cholinergic	BP	2.27034e-07	19.3957
component_587	Kidney	GO:0090533	cation-transporting ATPase complex	CC	6.4051e-12	19.3838
component_587	Kidney	GO:0098533	ATPase dependent transmembrane transport complex	CC	6.4051e-12	19.3838
component_587	Kidney	GO:0016830	carbon-carbon lyase activity	MF	1.11353e-11	19.3026
component_587	Kidney	GO:0006163	purine nucleotide metabolic process	BP	1.34259e-47	19.2099
component_587	Kidney	GO:0019935	cyclic-nucleotide-mediated signaling	BP	3.53352e-20	19.193
component_587	Kidney	GO:0009259	ribonucleotide metabolic process	BP	1.99413e-47	19.0505
component_587	Kidney	GO:0015791	polyol transport	BP	1.27491e-10	18.8303
component_587	Kidney	GO:0015166	polyol transmembrane transporter activity	MF	1.09417e-10	18.8303
component_587	Kidney	GO:0019865	immunoglobulin binding	MF	1.46153e-11	18.8292
component_587	Kidney	GO:0072522	purine-containing compound biosynthetic process	BP	5.90339e-26	18.761
component_587	Kidney	GO:1990573	potassium ion import across plasma membrane	BP	4.9711e-25	18.6683
component_587	Kidney	GO:1901655	cellular response to ketone	BP	7.72944e-15	18.661
component_587	Kidney	GO:0019933	cAMP-mediated signaling	BP	9.05375e-10	18.6068
component_587	Kidney	GO:0045939	negative regulation of steroid metabolic process	BP	3.05629e-07	18.5902
component_587	Kidney	GO:0010894	negative regulation of steroid biosynthetic process	BP	3.05629e-07	18.5902
component_587	Kidney	GO:0031907	microbody lumen	CC	2.19907e-07	18.5699
component_587	Kidney	GO:0005782	peroxisomal matrix	CC	2.19907e-07	18.5699
component_587	Kidney	GO:0005791	rough endoplasmic reticulum	CC	1.06679e-11	18.5139
component_587	Kidney	GO:0140318	protein transporter activity	MF	4.16184e-07	18.2511
component_587	Kidney	GO:0036376	sodium ion export across plasma membrane	BP	2.6175e-11	18.233
component_587	Kidney	GO:0022626	cytosolic ribosome	CC	3.42989e-26	18.0906
component_587	Kidney	GO:0042104	positive regulation of activated T cell proliferation	BP	3.75738e-07	18.0765
component_587	Kidney	GO:0019693	ribose phosphate metabolic process	BP	3.38231e-46	17.9993
component_587	Kidney	GO:0071635	negative regulation of transforming growth factor beta production	BP	3.96861e-07	17.9431
component_587	Kidney	GO:0022627	cytosolic small ribosomal subunit	CC	3.76784e-18	17.5792
component_587	Kidney	GO:0015935	small ribosomal subunit	CC	3.76784e-18	17.5792
component_587	Kidney	GO:0043392	negative regulation of DNA binding	BP	4.17431e-11	17.5389
component_587	Kidney	GO:0032717	negative regulation of interleukin-8 production	BP	4.24374e-11	17.5056
component_587	Kidney	GO:1901798	positive regulation of signal transduction by p53 class mediator	BP	5.10029e-11	17.2327
component_587	Kidney	GO:0051353	positive regulation of oxidoreductase activity	BP	5.4611e-07	17.1992
component_587	Kidney	GO:0055070	copper ion homeostasis	BP	5.74039e-07	17.0612
component_587	Kidney	GO:0097113	AMPA glutamate receptor clustering	BP	5.74039e-07	17.0612
component_587	Kidney	GO:0006878	cellular copper ion homeostasis	BP	5.74039e-07	17.0612
component_587	Kidney	GO:0097114	NMDA glutamate receptor clustering	BP	5.74039e-07	17.0612
component_587	Kidney	GO:0097688	glutamate receptor clustering	BP	5.74039e-07	17.0612
component_587	Kidney	GO:0033865	nucleoside bisphosphate metabolic process	BP	1.62339e-21	17.0362
component_587	Kidney	GO:0034032	purine nucleoside bisphosphate metabolic process	BP	1.62339e-21	17.0362
component_587	Kidney	GO:0033875	ribonucleoside bisphosphate metabolic process	BP	1.62339e-21	17.0362
component_587	Kidney	GO:0046850	regulation of bone remodeling	BP	5.94854e-11	17.01
component_587	Kidney	GO:1990542	mitochondrial transmembrane transport	BP	1.48776e-12	16.9377
component_587	Kidney	GO:0033209	tumor necrosis factor-mediated signaling pathway	BP	7.54208e-11	16.6815
component_587	Kidney	GO:0003223	ventricular compact myocardium morphogenesis	BP	6.93035e-07	16.6276
component_587	Kidney	GO:2000696	regulation of epithelial cell differentiation involved in kidney development	BP	6.96886e-07	16.6113
component_587	Kidney	GO:0033344	cholesterol efflux	BP	7.09882e-07	16.5628
component_587	Kidney	GO:0033700	phospholipid efflux	BP	7.09882e-07	16.5628
component_587	Kidney	GO:0031981	nuclear lumen	CC	5.24164e-07	16.5467
component_587	Kidney	GO:1900371	regulation of purine nucleotide biosynthetic process	BP	8.7841e-11	16.4629
component_587	Kidney	GO:0030808	regulation of nucleotide biosynthetic process	BP	8.7841e-11	16.4629
component_587	Kidney	GO:0019828	aspartic-type endopeptidase inhibitor activity	MF	9.054e-07	16.4031
component_587	Kidney	GO:0061842	microtubule organizing center localization	BP	7.7911e-07	16.3401
component_587	Kidney	GO:0051642	centrosome localization	BP	7.7911e-07	16.3401
component_587	Kidney	GO:0034380	high-density lipoprotein particle assembly	BP	7.7911e-07	16.3401
component_587	Kidney	GO:0009235	cobalamin metabolic process	BP	8.23121e-07	16.2155
component_587	Kidney	GO:0003091	renal water homeostasis	BP	6.09628e-10	16.1385
component_587	Kidney	GO:0022804	active transmembrane transporter activity	MF	7.61285e-144	16.1247
component_587	Kidney	GO:0099515	actin filament-based transport	BP	8.90753e-07	16.0321
component_587	Kidney	GO:0030837	negative regulation of actin filament polymerization	BP	1.27491e-10	15.9592
component_587	Kidney	GO:0070301	cellular response to hydrogen peroxide	BP	7.34949e-10	15.8676
component_587	Kidney	GO:0009152	purine ribonucleotide biosynthetic process	BP	3.73004e-12	15.8597
component_587	Kidney	GO:0019934	cGMP-mediated signaling	BP	8.90526e-10	15.5865
component_587	Kidney	GO:0043691	reverse cholesterol transport	BP	3.20426e-08	15.5769
component_587	Kidney	GO:0106094	nuclear membrane microtubule tethering complex	CC	7.98132e-07	15.5627
component_587	Kidney	GO:0106083	nuclear membrane protein complex	CC	7.98132e-07	15.5627
component_587	Kidney	GO:0034993	meiotic nuclear membrane microtubule tethering complex	CC	7.98132e-07	15.5627
component_587	Kidney	GO:0002385	mucosal immune response	BP	5.53399e-09	15.5407
component_587	Kidney	GO:0002251	organ or tissue specific immune response	BP	5.53399e-09	15.5407
component_587	Kidney	GO:0002227	innate immune response in mucosa	BP	5.53399e-09	15.5407
component_587	Kidney	GO:0002181	cytoplasmic translation	BP	8.32757e-27	15.4968
component_587	Kidney	GO:0042274	ribosomal small subunit biogenesis	BP	1.22169e-06	15.352
component_587	Kidney	GO:0055081	anion homeostasis	BP	1.17655e-12	15.1402
component_587	Kidney	GO:0042044	fluid transport	BP	1.2274e-09	15.1335
component_587	Kidney	GO:0006833	water transport	BP	1.2274e-09	15.1335
component_587	Kidney	GO:1900221	regulation of amyloid-beta clearance	BP	4.19035e-08	15.112
component_587	Kidney	GO:0044391	ribosomal subunit	CC	3.76408e-27	15.1082
component_587	Kidney	GO:0005506	iron ion binding	MF	1.79622e-13	15.061
component_587	Kidney	GO:0001843	neural tube closure	BP	1.52318e-06	14.8819
component_587	Kidney	GO:0060606	tube closure	BP	1.52318e-06	14.8819
component_587	Kidney	GO:0006884	cell volume homeostasis	BP	1.39724e-15	14.8689
component_587	Kidney	GO:2000677	regulation of transcription regulatory region DNA binding	BP	2.58441e-10	14.8529
component_587	Kidney	GO:2000179	positive regulation of neural precursor cell proliferation	BP	1.55086e-06	14.8429
component_587	Kidney	GO:1902430	negative regulation of amyloid-beta formation	BP	4.9579e-08	14.8274
component_587	Kidney	GO:1902992	negative regulation of amyloid precursor protein catabolic process	BP	4.9579e-08	14.8274
component_587	Kidney	GO:0072578	neurotransmitter-gated ion channel clustering	BP	1.57614e-06	14.8042
component_587	Kidney	GO:0055076	transition metal ion homeostasis	BP	1.36266e-35	14.7947
component_587	Kidney	GO:0046916	cellular transition metal ion homeostasis	BP	1.36266e-35	14.7947
component_587	Kidney	GO:1902495	transmembrane transporter complex	CC	1.96833e-104	14.7633
component_587	Kidney	GO:1900271	regulation of long-term synaptic potentiation	BP	2.05199e-12	14.5758
component_587	Kidney	GO:1901616	organic hydroxy compound catabolic process	BP	1.87755e-09	14.5551
component_587	Kidney	GO:0006839	mitochondrial transport	BP	1.17238e-11	14.5368
component_587	Kidney	GO:0003735	structural constituent of ribosome	MF	3.61126e-26	14.4614
component_587	Kidney	GO:0030858	positive regulation of epithelial cell differentiation	BP	1.97163e-06	14.3544
component_587	Kidney	GO:0034372	very-low-density lipoprotein particle remodeling	BP	1.97163e-06	14.3544
component_587	Kidney	GO:0034370	triglyceride-rich lipoprotein particle remodeling	BP	1.97163e-06	14.3544
component_587	Kidney	GO:1990351	transporter complex	CC	1.17216e-102	14.2346
component_587	Kidney	GO:0043462	regulation of ATP-dependent activity	BP	1.38886e-19	14.1063
component_587	Kidney	GO:0050999	regulation of nitric-oxide synthase activity	BP	2.29115e-06	14.0579
component_587	Kidney	GO:0003097	renal water transport	BP	0.00221224	13.9655
component_587	Kidney	GO:0051646	mitochondrion localization	BP	5.39095e-10	13.9602
component_587	Kidney	GO:0042045	epithelial fluid transport	BP	0.00222069	13.9426
component_587	Kidney	GO:0035377	transepithelial water transport	BP	0.00222069	13.9426
component_587	Kidney	GO:0048145	regulation of fibroblast proliferation	BP	7.26309e-13	13.9185
component_587	Kidney	GO:0004602	glutathione peroxidase activity	MF	5.75269e-10	13.8692
component_587	Kidney	GO:0016052	carbohydrate catabolic process	BP	7.75273e-13	13.8545
component_587	Kidney	GO:0005840	ribosome	CC	5.80833e-26	13.8359
component_587	Kidney	GO:0044788	modulation by host of viral process	BP	2.58954e-06	13.818
component_587	Kidney	GO:0042627	chylomicron	CC	1.9369e-06	13.7399
component_587	Kidney	GO:0071474	cellular hyperosmotic response	BP	0.00236183	13.6957
component_587	Kidney	GO:0071472	cellular response to salt stress	BP	0.00236183	13.6957
component_587	Kidney	GO:0006972	hyperosmotic response	BP	0.00236183	13.6957
component_587	Kidney	GO:0042157	lipoprotein metabolic process	BP	2.80454e-06	13.6627
component_587	Kidney	GO:0035305	negative regulation of dephosphorylation	BP	2.81039e-11	13.6473
component_587	Kidney	GO:0051180	vitamin transport	BP	5.37043e-12	13.6353
component_587	Kidney	GO:1902307	positive regulation of sodium ion transmembrane transport	BP	7.34949e-10	13.603
component_587	Kidney	GO:0006164	purine nucleotide biosynthetic process	BP	3.25926e-11	13.4972
component_587	Kidney	GO:1901568	fatty acid derivative metabolic process	BP	8.46242e-10	13.4377
component_587	Kidney	GO:1900272	negative regulation of long-term synaptic potentiation	BP	3.23347e-06	13.3937
component_587	Kidney	GO:0048156	tau protein binding	MF	1.51642e-07	13.2477
component_587	Kidney	GO:0009260	ribonucleotide biosynthetic process	BP	4.29508e-11	13.2175
component_587	Kidney	GO:0048029	monosaccharide binding	MF	1.06352e-09	13.1625
component_587	Kidney	GO:0055075	potassium ion homeostasis	BP	9.04703e-12	13.125
component_587	Kidney	GO:0007263	nitric oxide mediated signal transduction	BP	3.77271e-06	13.1149
component_587	Kidney	GO:0031232	extrinsic component of external side of plasma membrane	CC	2.6788e-06	13.1048
component_587	Kidney	GO:0032768	regulation of monooxygenase activity	BP	3.8541e-06	13.0746
component_587	Kidney	GO:0061318	renal filtration cell differentiation	BP	3.90107e-06	13.0445
component_587	Kidney	GO:0072311	glomerular epithelial cell differentiation	BP	3.90107e-06	13.0445
component_587	Kidney	GO:0072112	glomerular visceral epithelial cell differentiation	BP	3.90107e-06	13.0445
component_587	Kidney	GO:0009117	nucleotide metabolic process	BP	3.94998e-39	13.0386
component_587	Kidney	GO:0032489	regulation of Cdc42 protein signal transduction	BP	4.67896e-06	12.7225
component_587	Kidney	GO:0042744	hydrogen peroxide catabolic process	BP	1.63921e-09	12.697
component_587	Kidney	GO:0042743	hydrogen peroxide metabolic process	BP	1.63921e-09	12.697
component_587	Kidney	GO:0007584	response to nutrient	BP	1.69026e-09	12.6621
component_587	Kidney	GO:0006753	nucleoside phosphate metabolic process	BP	2.26463e-38	12.5814
component_587	Kidney	GO:2001259	positive regulation of cation channel activity	BP	1.87755e-09	12.5471
component_587	Kidney	GO:0055078	sodium ion homeostasis	BP	1.74408e-11	12.5443
component_587	Kidney	GO:1902253	regulation of intrinsic apoptotic signaling pathway by p53 class mediator	BP	1.89329e-09	12.5357
component_587	Kidney	GO:0035924	cellular response to vascular endothelial growth factor stimulus	BP	1.96773e-09	12.4904
component_587	Kidney	GO:0006412	translation	BP	7.52885e-24	12.4385
component_587	Kidney	GO:0042359	vitamin D metabolic process	BP	6.02645e-06	12.2816
component_587	Kidney	GO:0016491	oxidoreductase activity	MF	5.90151e-121	12.2241
component_587	Kidney	GO:0032941	secretion by tissue	BP	0.00359493	12.1848
component_587	Kidney	GO:0043047	single-stranded telomeric DNA binding	MF	0.00462141	12.1674
component_587	Kidney	GO:0098505	G-rich strand telomeric DNA binding	MF	0.00462141	12.1674
component_587	Kidney	GO:0098847	sequence-specific single stranded DNA binding	MF	0.00462141	12.1674
component_587	Kidney	GO:1902003	regulation of amyloid-beta formation	BP	2.83282e-07	12.1639
component_587	Kidney	GO:0043395	heparan sulfate proteoglycan binding	MF	8.18279e-06	12.0638
component_587	Kidney	GO:0031526	brush border membrane	CC	3.12356e-14	11.9856
component_587	Kidney	GO:0016209	antioxidant activity	MF	3.62624e-20	11.9568
component_587	Kidney	GO:0034614	cellular response to reactive oxygen species	BP	1.67553e-08	11.8564
component_587	Kidney	GO:0019731	antibacterial humoral response	BP	3.99087e-13	11.8367
component_587	Kidney	GO:0022625	cytosolic large ribosomal subunit	CC	2.33467e-09	11.8125
component_587	Kidney	GO:0042982	amyloid precursor protein metabolic process	BP	8.52298e-06	11.6988
component_587	Kidney	GO:0009992	cellular water homeostasis	BP	0.00432144	11.5714
component_587	Kidney	GO:0097225	sperm midpiece	CC	6.70794e-08	11.5671
component_587	Kidney	GO:0046390	ribose phosphate biosynthetic process	BP	2.48982e-10	11.5348
component_587	Kidney	GO:0017080	sodium channel regulator activity	MF	2.41872e-10	11.4808
component_587	Kidney	GO:0008643	carbohydrate transport	BP	2.50307e-08	11.4161
component_587	Kidney	GO:0016701	oxidoreductase activity, acting on single donors with incorporation of molecular oxygen	MF	0.00569446	11.4161
component_587	Kidney	GO:0050750	low-density lipoprotein particle receptor binding	MF	6.20634e-07	11.3279
component_587	Kidney	GO:0055088	lipid homeostasis	BP	3.33384e-19	11.1908
component_587	Kidney	GO:0030490	maturation of SSU-rRNA	BP	0.00490446	11.1614
component_587	Kidney	GO:0032414	positive regulation of ion transmembrane transporter activity	BP	3.09693e-17	11.1524
component_587	Kidney	GO:0045981	positive regulation of nucleotide metabolic process	BP	7.89777e-09	11.0787
component_587	Kidney	GO:1900544	positive regulation of purine nucleotide metabolic process	BP	7.89777e-09	11.0787
component_587	Kidney	GO:0070839	metal ion export	BP	8.50449e-09	11.0081
component_587	Kidney	GO:0071385	cellular response to glucocorticoid stimulus	BP	0.00516868	10.9884
component_587	Kidney	GO:0071384	cellular response to corticosteroid stimulus	BP	0.00516868	10.9884
component_587	Kidney	GO:0031398	positive regulation of protein ubiquitination	BP	9.43749e-09	10.9082
component_587	Kidney	GO:0032370	positive regulation of lipid transport	BP	8.56165e-14	10.8799
component_587	Kidney	GO:0030952	establishment or maintenance of cytoskeleton polarity	BP	0.00533375	10.876
component_587	Kidney	GO:0032272	negative regulation of protein polymerization	BP	1.02932e-08	10.827
component_587	Kidney	GO:1990247	N6-methyladenosine-containing RNA binding	MF	0.00678542	10.7658
component_587	Kidney	GO:1904064	positive regulation of cation transmembrane transport	BP	7.44667e-17	10.7386
component_587	Kidney	GO:0008361	regulation of cell size	BP	4.81279e-13	10.7116
component_587	Kidney	GO:0034361	very-low-density lipoprotein particle	CC	1.11921e-05	10.6981
component_587	Kidney	GO:0034385	triglyceride-rich plasma lipoprotein particle	CC	1.11921e-05	10.6981
component_587	Kidney	GO:1903580	positive regulation of ATP metabolic process	BP	1.37507e-08	10.5501
component_587	Kidney	GO:0051651	maintenance of location in cell	BP	1.2465e-16	10.506
component_587	Kidney	GO:1903578	regulation of ATP metabolic process	BP	1.47141e-08	10.4861
component_587	Kidney	GO:0043043	peptide biosynthetic process	BP	1.40265e-21	10.459
component_587	Kidney	GO:0072384	organelle transport along microtubule	BP	1.61964e-08	10.3915
component_587	Kidney	GO:0030185	nitric oxide transport	BP	0.00626837	10.3846
component_587	Kidney	GO:0045730	respiratory burst	BP	1.99734e-05	10.372
component_587	Kidney	GO:0001649	osteoblast differentiation	BP	1.00394e-17	10.3359
component_587	Kidney	GO:0045056	transcytosis	BP	2.04836e-05	10.3342
component_587	Kidney	GO:0005776	autophagosome	CC	1.2048e-08	10.287
component_587	Kidney	GO:0140058	neuron projection arborization	BP	2.11921e-05	10.2842
component_587	Kidney	GO:0010544	negative regulation of platelet activation	BP	2.24294e-05	10.1917
component_587	Kidney	GO:0032411	positive regulation of transporter activity	BP	2.49785e-16	10.1697
component_587	Kidney	GO:0097193	intrinsic apoptotic signaling pathway	BP	2.30196e-05	10.1492
component_587	Kidney	GO:0014015	positive regulation of gliogenesis	BP	2.33887e-05	10.125
component_587	Kidney	GO:1902950	regulation of dendritic spine maintenance	BP	2.37919e-05	10.095
component_587	Kidney	GO:0034375	high-density lipoprotein particle remodeling	BP	2.40291e-05	10.077
component_587	Kidney	GO:0009651	response to salt stress	BP	0.00695154	10.077
component_587	Kidney	GO:0098659	inorganic cation import across plasma membrane	BP	4.65327e-18	10.0606
component_587	Kidney	GO:0099587	inorganic ion import across plasma membrane	BP	4.65327e-18	10.0606
component_587	Kidney	GO:0015934	large ribosomal subunit	CC	1.56602e-08	10.0514
component_587	Kidney	GO:0051289	protein homotetramerization	BP	2.48591e-05	10.0236
component_587	Kidney	GO:0072337	modified amino acid transport	BP	1.56189e-06	9.99179
component_587	Kidney	GO:0015144	carbohydrate transmembrane transporter activity	MF	1.17341e-07	9.94738
component_587	Kidney	GO:0043154	negative regulation of cysteine-type endopeptidase activity involved in apoptotic process	BP	1.10326e-07	9.9049
component_587	Kidney	GO:0044275	cellular carbohydrate catabolic process	BP	0.00751363	9.85517
component_587	Kidney	GO:0015669	gas transport	BP	0.00785538	9.73113
component_587	Kidney	GO:0010765	positive regulation of sodium ion transport	BP	3.41294e-08	9.72599
component_587	Kidney	GO:0019755	one-carbon compound transport	BP	0.00787984	9.72001
component_587	Kidney	GO:0034364	high-density lipoprotein particle	CC	1.51342e-06	9.65162
component_587	Kidney	GO:0071732	cellular response to nitric oxide	BP	0.00818945	9.61018
component_587	Kidney	GO:1902170	cellular response to reactive nitrogen species	BP	0.00818945	9.61018
component_587	Kidney	GO:0055086	nucleobase-containing small molecule metabolic process	BP	1.14888e-32	9.60415
component_587	Kidney	GO:0031053	primary miRNA processing	BP	0.00828296	9.57771
component_587	Kidney	GO:1901016	regulation of potassium ion transmembrane transporter activity	BP	4.12177e-08	9.56446
component_587	Kidney	GO:0000028	ribosomal small subunit assembly	BP	0.00834263	9.55619
component_587	Kidney	GO:0000302	response to reactive oxygen species	BP	4.26522e-12	9.46684
component_587	Kidney	GO:0060999	positive regulation of dendritic spine development	BP	3.83246e-05	9.42906
component_587	Kidney	GO:0071470	cellular response to osmotic stress	BP	0.00877055	9.41861
component_587	Kidney	GO:0090181	regulation of cholesterol metabolic process	BP	3.91424e-05	9.3978
component_587	Kidney	GO:0051881	regulation of mitochondrial membrane potential	BP	5.10801e-08	9.37946
component_587	Kidney	GO:0046006	regulation of activated T cell proliferation	BP	4.0357e-05	9.35644
component_587	Kidney	GO:0051117	ATPase binding	MF	5.98567e-08	9.32567
component_587	Kidney	GO:0005739	mitochondrion	CC	1.64476e-75	9.22715
component_587	Kidney	GO:0016747	acyltransferase activity, transferring groups other than amino-acyl groups	MF	2.45912e-15	9.10901
component_587	Kidney	GO:0071248	cellular response to metal ion	BP	3.78364e-26	9.08396
component_587	Kidney	GO:0098739	import across plasma membrane	BP	1.69815e-21	9.07921
component_587	Kidney	GO:0071013	catalytic step 2 spliceosome	CC	0.00787962	9.05752
component_587	Kidney	GO:0042542	response to hydrogen peroxide	BP	2.88301e-07	9.00636
component_587	Kidney	GO:0050891	multicellular organismal water homeostasis	BP	3.01703e-07	8.96207
component_587	Kidney	GO:0006140	regulation of nucleotide metabolic process	BP	9.39009e-08	8.88216
component_587	Kidney	GO:1900542	regulation of purine nucleotide metabolic process	BP	9.39009e-08	8.88216
component_587	Kidney	GO:0071241	cellular response to inorganic substance	BP	9.44143e-26	8.875
component_587	Kidney	GO:0031258	lamellipodium membrane	CC	4.29698e-05	8.864
component_587	Kidney	GO:0019898	extrinsic component of membrane	CC	2.18549e-26	8.85692
component_587	Kidney	GO:1904724	tertiary granule lumen	CC	6.70794e-08	8.83673
component_587	Kidney	GO:1901618	organic hydroxy compound transmembrane transporter activity	MF	2.21621e-09	8.82034
component_587	Kidney	GO:0007626	locomotory behavior	BP	6.27073e-05	8.78617
component_587	Kidney	GO:0051055	negative regulation of lipid biosynthetic process	BP	6.33178e-05	8.77257
component_587	Kidney	GO:0043535	regulation of blood vessel endothelial cell migration	BP	4.46993e-12	8.76547
component_587	Kidney	GO:0043536	positive regulation of blood vessel endothelial cell migration	BP	1.10933e-07	8.75001
component_587	Kidney	GO:0034103	regulation of tissue remodeling	BP	1.12345e-07	8.73894
component_587	Kidney	GO:2001244	positive regulation of intrinsic apoptotic signaling pathway	BP	1.15888e-07	8.71415
component_587	Kidney	GO:0035850	epithelial cell differentiation involved in kidney development	BP	6.71352e-05	8.69633
component_587	Kidney	GO:2000649	regulation of sodium ion transmembrane transporter activity	BP	1.05381e-08	8.62694
component_587	Kidney	GO:0019318	hexose metabolic process	BP	1.29048e-07	8.62173
component_587	Kidney	GO:0022853	active ion transmembrane transporter activity	MF	3.58371e-38	8.59014
component_587	Kidney	GO:0033500	carbohydrate homeostasis	BP	1.3472e-07	8.58691
component_587	Kidney	GO:0042593	glucose homeostasis	BP	1.3472e-07	8.58691
component_587	Kidney	GO:0042632	cholesterol homeostasis	BP	3.19061e-09	8.58441
component_587	Kidney	GO:0055092	sterol homeostasis	BP	3.19061e-09	8.58441
component_587	Kidney	GO:0043495	protein-membrane adaptor activity	MF	9.14929e-05	8.56928
component_587	Kidney	GO:0140115	export across plasma membrane	BP	1.39389e-07	8.56032
component_587	Kidney	GO:1902930	regulation of alcohol biosynthetic process	BP	7.49091e-05	8.55635
component_587	Kidney	GO:0045940	positive regulation of steroid metabolic process	BP	7.49091e-05	8.55635
component_587	Kidney	GO:1902991	regulation of amyloid precursor protein catabolic process	BP	6.0342e-06	8.54603
component_587	Kidney	GO:1903362	regulation of cellular protein catabolic process	BP	2.40923e-17	8.53032
component_587	Kidney	GO:0034767	positive regulation of ion transmembrane transport	BP	1.48949e-14	8.47762
component_587	Kidney	GO:1901654	response to ketone	BP	1.08807e-09	8.4751
component_587	Kidney	GO:0007613	memory	BP	4.09683e-09	8.43123
component_587	Kidney	GO:1902476	chloride transmembrane transport	BP	4.69294e-09	8.34847
component_587	Kidney	GO:0006633	fatty acid biosynthetic process	BP	2.16235e-14	8.34076
component_587	Kidney	GO:0034645	cellular macromolecule biosynthetic process	BP	6.42213e-23	8.29179
component_587	Kidney	GO:0070325	lipoprotein particle receptor binding	MF	9.42066e-06	8.27657
component_587	Kidney	GO:0015370	solute:sodium symporter activity	MF	3.45657e-12	8.22969
component_587	Kidney	GO:0051044	positive regulation of membrane protein ectodomain proteolysis	BP	0.000103319	8.17004
component_587	Kidney	GO:0008202	steroid metabolic process	BP	9.89509e-16	8.13045
component_587	Kidney	GO:0031225	anchored component of membrane	CC	8.80475e-12	8.11989
component_587	Kidney	GO:0016324	apical plasma membrane	CC	2.81082e-31	8.00822
component_587	Kidney	GO:0002573	myeloid leukocyte differentiation	BP	2.90508e-07	8.00037
component_587	Kidney	GO:0022857	transmembrane transporter activity	MF	1.41242e-113	7.96686
component_587	Kidney	GO:0006805	xenobiotic metabolic process	BP	3.09551e-07	7.94975
component_587	Kidney	GO:0016529	sarcoplasmic reticulum	CC	8.99496e-05	7.94861
component_587	Kidney	GO:0010875	positive regulation of cholesterol efflux	BP	0.000125731	7.93748
component_587	Kidney	GO:0043537	negative regulation of blood vessel endothelial cell migration	BP	0.000128136	7.91164
component_587	Kidney	GO:0060998	regulation of dendritic spine development	BP	0.000128456	7.89328
component_587	Kidney	GO:0065005	protein-lipid complex assembly	BP	0.000130016	7.87501
component_587	Kidney	GO:0034377	plasma lipoprotein particle assembly	BP	0.000130016	7.87501
component_587	Kidney	GO:0048168	regulation of neuronal synaptic plasticity	BP	0.000131557	7.86045
component_587	Kidney	GO:0043627	response to estrogen	BP	0.000131805	7.85682
component_587	Kidney	GO:0035725	sodium ion transmembrane transport	BP	2.35895e-15	7.84395
component_587	Kidney	GO:1903322	positive regulation of protein modification by small protein conjugation or removal	BP	3.64252e-07	7.83705
component_587	Kidney	GO:0015293	symporter activity	MF	1.04892e-11	7.75361
component_587	Kidney	GO:0015294	solute:cation symporter activity	MF	1.04892e-11	7.75361
component_587	Kidney	GO:0061136	regulation of proteasomal protein catabolic process	BP	3.89e-12	7.74898
component_587	Kidney	GO:0065003	protein-containing complex assembly	BP	1.78697e-65	7.73904
component_587	Kidney	GO:0014013	regulation of gliogenesis	BP	0.000150071	7.7073
component_587	Kidney	GO:0032994	protein-lipid complex	CC	1.05826e-05	7.6871
component_587	Kidney	GO:1990777	lipoprotein particle	CC	1.05826e-05	7.6871
component_587	Kidney	GO:0034358	plasma lipoprotein particle	CC	1.05826e-05	7.6871
component_587	Kidney	GO:0043604	amide biosynthetic process	BP	1.11055e-17	7.68334
component_587	Kidney	GO:0035584	calcium-mediated signaling using intracellular calcium source	BP	4.71324e-06	7.66594
component_587	Kidney	GO:0072330	monocarboxylic acid biosynthetic process	BP	1.50685e-13	7.64839
component_587	Kidney	GO:2000243	positive regulation of reproductive process	BP	4.93531e-06	7.62843
component_587	Kidney	GO:0051087	chaperone binding	MF	1.92063e-05	7.62644
component_587	Kidney	GO:0098662	inorganic cation transmembrane transport	BP	8.39522e-48	7.61108
component_587	Kidney	GO:0005759	mitochondrial matrix	CC	8.21185e-14	7.59898
component_587	Kidney	GO:0006814	sodium ion transport	BP	5.61354e-17	7.56837
component_587	Kidney	GO:0008584	male gonad development	BP	0.000171397	7.56001
component_587	Kidney	GO:0031527	filopodium membrane	CC	0.000126554	7.5399
component_587	Kidney	GO:0098656	anion transmembrane transport	BP	2.39017e-13	7.48985
component_587	Kidney	GO:0005215	transporter activity	MF	1.02043e-118	7.47607
component_587	Kidney	GO:0005041	low-density lipoprotein particle receptor activity	MF	0.000225396	7.45726
component_587	Kidney	GO:0098657	import into cell	BP	9.05522e-19	7.45276
component_587	Kidney	GO:0098655	cation transmembrane transport	BP	8.8359e-47	7.37972
component_587	Kidney	GO:0004867	serine-type endopeptidase inhibitor activity	MF	2.65131e-06	7.35727
component_587	Kidney	GO:0031093	platelet alpha granule lumen	CC	5.35549e-11	7.34275
component_587	Kidney	GO:0032535	regulation of cellular component size	BP	1.38605e-16	7.32961
component_587	Kidney	GO:0016746	acyltransferase activity	MF	3.27555e-13	7.31638
component_587	Kidney	GO:0098661	inorganic anion transmembrane transport	BP	2.7541e-08	7.31614
component_587	Kidney	GO:0006835	dicarboxylic acid transport	BP	2.35043e-05	7.27421
component_587	Kidney	GO:0016684	oxidoreductase activity, acting on peroxide as acceptor	MF	9.65723e-07	7.27211
component_587	Kidney	GO:0004601	peroxidase activity	MF	9.65723e-07	7.27211
component_587	Kidney	GO:0006879	cellular iron ion homeostasis	BP	8.40745e-07	7.25302
component_587	Kidney	GO:0055072	iron ion homeostasis	BP	8.40745e-07	7.25302
component_587	Kidney	GO:0061005	cell differentiation involved in kidney development	BP	0.000235559	7.21069
component_587	Kidney	GO:1901379	regulation of potassium ion transmembrane transport	BP	9.22409e-07	7.19076
component_587	Kidney	GO:0032507	maintenance of protein location in cell	BP	9.23445e-07	7.18889
component_587	Kidney	GO:0098796	membrane protein complex	CC	3.34776e-98	7.18675
component_587	Kidney	GO:0030104	water homeostasis	BP	2.87942e-06	7.16714
component_587	Kidney	GO:0015908	fatty acid transport	BP	3.83611e-08	7.13807
component_587	Kidney	GO:0046887	positive regulation of hormone secretion	BP	1.03694e-06	7.11487
component_587	Kidney	GO:0010921	regulation of phosphatase activity	BP	1.18728e-07	7.11438
component_587	Kidney	GO:0051235	maintenance of location	BP	7.41e-13	7.1039
component_587	Kidney	GO:0006968	cellular defense response	BP	1.0619e-06	7.09843
component_587	Kidney	GO:1902904	negative regulation of supramolecular fiber organization	BP	2.64312e-13	7.08751
component_587	Kidney	GO:0030296	protein tyrosine kinase activator activity	MF	3.77584e-05	7.03824
component_587	Kidney	GO:0032368	regulation of lipid transport	BP	2.44593e-10	6.97895
component_587	Kidney	GO:1903050	regulation of proteolysis involved in cellular protein catabolic process	BP	2.98226e-11	6.97032
component_587	Kidney	GO:0006775	fat-soluble vitamin metabolic process	BP	0.000299271	6.95991
component_587	Kidney	GO:0032088	negative regulation of NF-kappaB transcription factor activity	BP	1.32018e-06	6.95728
component_587	Kidney	GO:0010874	regulation of cholesterol efflux	BP	0.000310285	6.91745
component_587	Kidney	GO:0022600	digestive system process	BP	0.000311638	6.91183
component_587	Kidney	GO:0005796	Golgi lumen	CC	7.03982e-12	6.85519
component_587	Kidney	GO:1902305	regulation of sodium ion transmembrane transport	BP	2.07384e-07	6.79748
component_587	Kidney	GO:0016042	lipid catabolic process	BP	3.66035e-10	6.79107
component_587	Kidney	GO:0006790	sulfur compound metabolic process	BP	2.13726e-12	6.76984
component_587	Kidney	GO:0050709	negative regulation of protein secretion	BP	0.000366372	6.74733
component_587	Kidney	GO:0030705	cytoskeleton-dependent intracellular transport	BP	4.16576e-10	6.74084
component_587	Kidney	GO:1905954	positive regulation of lipid localization	BP	4.42404e-10	6.71751
component_587	Kidney	GO:0098660	inorganic ion transmembrane transport	BP	1.6211e-43	6.713
component_587	Kidney	GO:0045926	negative regulation of growth	BP	1.59394e-15	6.69973
component_587	Kidney	GO:0043603	cellular amide metabolic process	BP	3.71299e-28	6.69545
component_587	Kidney	GO:0071805	potassium ion transmembrane transport	BP	1.16036e-13	6.69068
component_587	Kidney	GO:1901222	regulation of NIK/NF-kappaB signaling	BP	2.14104e-06	6.65093
component_587	Kidney	GO:0034754	cellular hormone metabolic process	BP	2.17812e-06	6.63975
component_587	Kidney	GO:0051341	regulation of oxidoreductase activity	BP	0.000409483	6.63676
component_587	Kidney	GO:0030228	lipoprotein particle receptor activity	MF	0.000507941	6.62384
component_587	Kidney	GO:2000117	negative regulation of cysteine-type endopeptidase activity	BP	6.38315e-06	6.6204
component_587	Kidney	GO:0009165	nucleotide biosynthetic process	BP	2.893e-07	6.61011
component_587	Kidney	GO:1901293	nucleoside phosphate biosynthetic process	BP	2.893e-07	6.61011
component_587	Kidney	GO:0034764	positive regulation of transmembrane transport	BP	3.72419e-12	6.60327
component_587	Kidney	GO:0051101	regulation of DNA binding	BP	3.04236e-07	6.58147
component_587	Kidney	GO:0006766	vitamin metabolic process	BP	1.16762e-07	6.55618
component_587	Kidney	GO:0008406	gonad development	BP	0.000445232	6.55492
component_587	Kidney	GO:0050810	regulation of steroid biosynthetic process	BP	0.00044703	6.54987
component_587	Kidney	GO:1903364	positive regulation of cellular protein catabolic process	BP	1.59989e-08	6.52892
component_587	Kidney	GO:0010038	response to metal ion	BP	1.49445e-20	6.49568
component_587	Kidney	GO:0022613	ribonucleoprotein complex biogenesis	BP	0.000472772	6.4899
component_587	Kidney	GO:0044085	cellular component biogenesis	BP	0.000472772	6.4899
component_587	Kidney	GO:0034220	ion transmembrane transport	BP	2.75614e-47	6.48385
component_587	Kidney	GO:0005996	monosaccharide metabolic process	BP	2.80895e-06	6.48096
component_587	Kidney	GO:0006979	response to oxidative stress	BP	4.19998e-15	6.46337
component_587	Kidney	GO:0006813	potassium ion transport	BP	4.47258e-15	6.44674
component_587	Kidney	GO:0043933	protein-containing complex organization	BP	4.56558e-57	6.44416
component_587	Kidney	GO:1902494	catalytic complex	CC	1.72901e-57	6.42324
component_587	Kidney	GO:0000922	spindle pole	CC	2.22216e-06	6.41627
component_587	Kidney	GO:0008203	cholesterol metabolic process	BP	0.000521032	6.39715
component_587	Kidney	GO:0043025	neuronal cell body	CC	1.64942e-13	6.38911
component_587	Kidney	GO:2000177	regulation of neural precursor cell proliferation	BP	0.000540311	6.36126
component_587	Kidney	GO:0001523	retinoid metabolic process	BP	0.000541696	6.35651
component_587	Kidney	GO:0016101	diterpenoid metabolic process	BP	0.000541696	6.35651
component_587	Kidney	GO:0005343	organic acid:sodium symporter activity	MF	0.00550541	6.30312
component_587	Kidney	GO:0034381	plasma lipoprotein particle clearance	BP	0.000590302	6.27444
component_587	Kidney	GO:0032092	positive regulation of protein binding	BP	0.000591039	6.27213
component_587	Kidney	GO:0050840	extracellular matrix binding	MF	4.9315e-06	6.2551
component_587	Kidney	GO:0097242	amyloid-beta clearance	BP	0.000622549	6.22394
component_587	Kidney	GO:0062014	negative regulation of small molecule metabolic process	BP	0.000624079	6.21938
component_587	Kidney	GO:0016829	lyase activity	MF	5.32685e-06	6.20734
component_587	Kidney	GO:0071634	regulation of transforming growth factor beta production	BP	0.000632762	6.20577
component_587	Kidney	GO:1901796	regulation of signal transduction by p53 class mediator	BP	4.54107e-06	6.1976
component_587	Kidney	GO:0006767	water-soluble vitamin metabolic process	BP	0.00063833	6.19673
component_587	Kidney	GO:0030048	actin filament-based movement	BP	0.000643938	6.18771
component_587	Kidney	GO:0050829	defense response to Gram-negative bacterium	BP	6.60965e-07	6.18097
component_587	Kidney	GO:0006812	cation transport	BP	1.0884e-52	6.17988
component_587	Kidney	GO:0035148	tube formation	BP	0.000669283	6.14968
component_587	Kidney	GO:0032376	positive regulation of cholesterol transport	BP	0.0006801	6.13195
component_587	Kidney	GO:0032373	positive regulation of sterol transport	BP	0.0006801	6.13195
component_587	Kidney	GO:0006826	iron ion transport	BP	5.10537e-06	6.12889
component_587	Kidney	GO:0036294	cellular response to decreased oxygen levels	BP	1.3947e-05	6.11871
component_587	Kidney	GO:0071456	cellular response to hypoxia	BP	1.3947e-05	6.11871
component_587	Kidney	GO:0034451	centriolar satellite	CC	3.8215e-06	6.10048
component_587	Kidney	GO:0051262	protein tetramerization	BP	0.000728646	6.0685
component_587	Kidney	GO:0006518	peptide metabolic process	BP	8.97287e-15	6.05922
component_587	Kidney	GO:0031295	T cell costimulation	BP	0.000762178	6.02551
component_587	Kidney	GO:0010035	response to inorganic substance	BP	8.15132e-23	6.02402
component_587	Kidney	GO:1990904	ribonucleoprotein complex	CC	8.91456e-17	6.02024
component_587	Kidney	GO:1901566	organonitrogen compound biosynthetic process	BP	3.47054e-31	6.01769
component_587	Kidney	GO:0030246	carbohydrate binding	MF	7.50364e-06	6.0142
component_587	Kidney	GO:0022890	inorganic cation transmembrane transporter activity	MF	8.11078e-38	6.00834
component_587	Kidney	GO:0045185	maintenance of protein location	BP	6.38315e-06	6.00115
component_587	Kidney	GO:0010970	transport along microtubule	BP	6.54287e-06	5.98685
component_587	Kidney	GO:0017038	protein import	BP	0.000119916	5.97766
component_587	Kidney	GO:0005520	insulin-like growth factor binding	MF	0.001063	5.91859
component_587	Kidney	GO:0031994	insulin-like growth factor I binding	MF	0.001063	5.91859
component_587	Kidney	GO:0051043	regulation of membrane protein ectodomain proteolysis	BP	0.000904857	5.86552
component_587	Kidney	GO:0034368	protein-lipid complex remodeling	BP	0.000904857	5.86552
component_587	Kidney	GO:0034367	protein-containing complex remodeling	BP	0.000904857	5.86552
component_587	Kidney	GO:0034369	plasma lipoprotein particle remodeling	BP	0.000904857	5.86552
component_587	Kidney	GO:0006641	triglyceride metabolic process	BP	0.000904857	5.86552
component_587	Kidney	GO:0032147	activation of protein kinase activity	BP	1.29699e-06	5.84135
component_587	Kidney	GO:0030301	cholesterol transport	BP	0.000144898	5.82375
component_587	Kidney	GO:0008324	cation transmembrane transporter activity	MF	9.00165e-37	5.80777
component_587	Kidney	GO:0003148	outflow tract septum morphogenesis	BP	0.000988716	5.78769
component_587	Kidney	GO:0007157	heterophilic cell-cell adhesion via plasma membrane cell adhesion molecules	BP	9.7169e-06	5.77062
component_587	Kidney	GO:0090263	positive regulation of canonical Wnt signaling pathway	BP	1.52318e-06	5.76324
component_587	Kidney	GO:0036293	response to decreased oxygen levels	BP	1.56887e-08	5.75986
component_587	Kidney	GO:0001666	response to hypoxia	BP	1.56887e-08	5.75986
component_587	Kidney	GO:0031294	lymphocyte costimulation	BP	0.00102576	5.7544
component_587	Kidney	GO:0043266	regulation of potassium ion transport	BP	1.07982e-05	5.71455
component_587	Kidney	GO:0031974	membrane-enclosed lumen	CC	1.40772e-62	5.7113
component_587	Kidney	GO:0070013	intracellular organelle lumen	CC	1.40772e-62	5.7113
component_587	Kidney	GO:0043233	organelle lumen	CC	1.40772e-62	5.7113
component_587	Kidney	GO:1902652	secondary alcohol metabolic process	BP	0.00112572	5.67001
component_587	Kidney	GO:0072593	reactive oxygen species metabolic process	BP	1.22783e-05	5.64453
component_587	Kidney	GO:0048844	artery morphogenesis	BP	0.00116043	5.64367
component_587	Kidney	GO:0031333	negative regulation of protein-containing complex assembly	BP	5.41532e-08	5.63914
component_587	Kidney	GO:0030833	regulation of actin filament polymerization	BP	1.25348e-05	5.63303
component_587	Kidney	GO:0016053	organic acid biosynthetic process	BP	1.07162e-10	5.63073
component_587	Kidney	GO:0046394	carboxylic acid biosynthetic process	BP	1.07162e-10	5.63073
component_587	Kidney	GO:0098793	presynapse	CC	0.000889774	5.62129
component_587	Kidney	GO:0007159	leukocyte cell-cell adhesion	BP	1.28816e-05	5.61815
component_587	Kidney	GO:1904813	ficolin-1-rich granule lumen	CC	9.28139e-06	5.61815
component_587	Kidney	GO:0016125	sterol metabolic process	BP	0.00120916	5.60647
component_587	Kidney	GO:0031396	regulation of protein ubiquitination	BP	1.34138e-05	5.59653
component_587	Kidney	GO:0002028	regulation of sodium ion transport	BP	2.23942e-06	5.58071
component_587	Kidney	GO:2001235	positive regulation of apoptotic signaling pathway	BP	1.43084e-05	5.55939
component_587	Kidney	GO:0043524	negative regulation of neuron apoptotic process	BP	0.00131476	5.53351
component_587	Kidney	GO:0055065	metal ion homeostasis	BP	2.44511e-31	5.49692
component_587	Kidney	GO:0035303	regulation of dephosphorylation	BP	2.71393e-06	5.49135
component_587	Kidney	GO:0030195	negative regulation of blood coagulation	BP	0.00138662	5.4871
component_587	Kidney	GO:0050819	negative regulation of coagulation	BP	0.00138662	5.4871
component_587	Kidney	GO:1900047	negative regulation of hemostasis	BP	0.00138662	5.4871
component_587	Kidney	GO:0050830	defense response to Gram-positive bacterium	BP	9.84526e-05	5.48003
component_587	Kidney	GO:0030516	regulation of axon extension	BP	0.00140312	5.4765
component_587	Kidney	GO:0043113	receptor clustering	BP	0.00146792	5.43798
component_587	Kidney	GO:0006821	chloride transport	BP	1.28482e-06	5.43277
component_587	Kidney	GO:0070482	response to oxygen levels	BP	4.07449e-08	5.4248
component_587	Kidney	GO:0038024	cargo receptor activity	MF	1.57831e-06	5.42152
component_587	Kidney	GO:0031362	anchored component of external side of plasma membrane	CC	0.00121622	5.36086
component_587	Kidney	GO:0055085	transmembrane transport	BP	4.02037e-40	5.34886
component_587	Kidney	GO:0032787	monocarboxylic acid metabolic process	BP	3.56205e-15	5.33993
component_587	Kidney	GO:0008064	regulation of actin polymerization or depolymerization	BP	2.22761e-05	5.32485
component_587	Kidney	GO:0030832	regulation of actin filament length	BP	2.22761e-05	5.32485
component_587	Kidney	GO:0044297	cell body	CC	1.28453e-11	5.31197
component_587	Kidney	GO:0015850	organic hydroxy compound transport	BP	1.04945e-08	5.30298
component_587	Kidney	GO:1901135	carbohydrate derivative metabolic process	BP	8.84799e-21	5.29748
component_587	Kidney	GO:0030514	negative regulation of BMP signaling pathway	BP	0.00186096	5.24353
component_587	Kidney	GO:0048812	neuron projection morphogenesis	BP	3.0388e-08	5.23646
component_587	Kidney	GO:0071902	positive regulation of protein serine/threonine kinase activity	BP	1.08918e-09	5.21498
component_587	Kidney	GO:0006721	terpenoid metabolic process	BP	0.00195354	5.20184
component_587	Kidney	GO:0071682	endocytic vesicle lumen	CC	0.00163171	5.11887
component_587	Kidney	GO:0015318	inorganic molecular entity transmembrane transporter activity	MF	4.42521e-36	5.11615
component_587	Kidney	GO:0019637	organophosphate metabolic process	BP	3.82324e-20	5.11118
component_587	Kidney	GO:0048020	CCR chemokine receptor binding	MF	0.000220373	5.09448
component_587	Kidney	GO:0031233	intrinsic component of external side of plasma membrane	CC	0.0017746	5.04898
component_587	Kidney	GO:0071453	cellular response to oxygen levels	BP	8.80407e-05	5.04648
component_587	Kidney	GO:0048878	chemical homeostasis	BP	9.22888e-42	5.00592
component_587	Kidney	GO:0046914	transition metal ion binding	MF	2.67183e-21	4.97008
component_587	Kidney	GO:0120039	plasma membrane bounded cell projection morphogenesis	BP	7.85192e-08	4.94094
component_587	Kidney	GO:0048858	cell projection morphogenesis	BP	7.85192e-08	4.94094
component_587	Kidney	GO:0042562	hormone binding	MF	0.00347492	4.94046
component_587	Kidney	GO:0033013	tetrapyrrole metabolic process	BP	0.00272325	4.9376
component_587	Kidney	GO:0090066	regulation of anatomical structure size	BP	5.85895e-12	4.92084
component_587	Kidney	GO:0015909	long-chain fatty acid transport	BP	0.00288654	4.89075
component_587	Kidney	GO:0030669	clathrin-coated endocytic vesicle membrane	CC	7.23779e-07	4.88981
component_587	Kidney	GO:0099111	microtubule-based transport	BP	5.28934e-05	4.88967
component_587	Kidney	GO:1905952	regulation of lipid localization	BP	9.81678e-08	4.87247
component_587	Kidney	GO:0090150	establishment of protein localization to membrane	BP	0.00305749	4.84478
component_587	Kidney	GO:0008270	zinc ion binding	MF	1.35206e-14	4.82464
component_587	Kidney	GO:0050818	regulation of coagulation	BP	0.00315692	4.8187
component_587	Kidney	GO:0030193	regulation of blood coagulation	BP	0.00315692	4.8187
component_587	Kidney	GO:0001937	negative regulation of endothelial cell proliferation	BP	0.00322438	4.80238
component_587	Kidney	GO:0030665	clathrin-coated vesicle membrane	CC	9.02123e-07	4.80207
component_587	Kidney	GO:0034249	negative regulation of cellular amide metabolic process	BP	0.000678355	4.7867
component_587	Kidney	GO:0051100	negative regulation of binding	BP	6.89941e-05	4.76245
component_587	Kidney	GO:0048167	regulation of synaptic plasticity	BP	7.09955e-06	4.73817
component_587	Kidney	GO:0043270	positive regulation of ion transport	BP	3.41493e-09	4.72743
component_587	Kidney	GO:0048589	developmental growth	BP	1.6062e-05	4.7243
component_587	Kidney	GO:0006875	cellular metal ion homeostasis	BP	1.80395e-21	4.72365
component_587	Kidney	GO:0042176	regulation of protein catabolic process	BP	8.41503e-11	4.71486
component_587	Kidney	GO:0072503	cellular divalent inorganic cation homeostasis	BP	7.09209e-17	4.69964
component_587	Kidney	GO:0055080	cation homeostasis	BP	5.11511e-27	4.69943
component_587	Kidney	GO:0043407	negative regulation of MAP kinase activity	BP	0.00372539	4.69501
component_587	Kidney	GO:0070062	extracellular exosome	CC	1.49653e-103	4.6913
component_587	Kidney	GO:0055010	ventricular cardiac muscle tissue morphogenesis	BP	0.00377432	4.68337
component_587	Kidney	GO:1903561	extracellular vesicle	CC	7.54641e-103	4.65275
component_587	Kidney	GO:0043230	extracellular organelle	CC	7.54641e-103	4.65275
component_587	Kidney	GO:0065010	extracellular membrane-bounded organelle	CC	7.54641e-103	4.65275
component_587	Kidney	GO:0040008	regulation of growth	BP	1.09006e-14	4.64979
component_587	Kidney	GO:0051656	establishment of organelle localization	BP	2.08581e-07	4.64585
component_587	Kidney	GO:0098771	inorganic ion homeostasis	BP	1.20757e-26	4.63365
component_587	Kidney	GO:0005741	mitochondrial outer membrane	CC	6.61583e-05	4.63313
component_587	Kidney	GO:0031090	organelle membrane	CC	1.35771e-85	4.63213
component_587	Kidney	GO:0030662	coated vesicle membrane	CC	1.51283e-06	4.62732
component_587	Kidney	GO:0015079	potassium ion transmembrane transporter activity	MF	5.5714e-07	4.62681
component_587	Kidney	GO:0051346	negative regulation of hydrolase activity	BP	1.33025e-10	4.62456
component_587	Kidney	GO:0006720	isoprenoid metabolic process	BP	0.00422266	4.60103
component_587	Kidney	GO:0000041	transition metal ion transport	BP	9.80522e-05	4.60075
component_587	Kidney	GO:0032990	cell part morphogenesis	BP	2.4947e-07	4.59234
component_587	Kidney	GO:0032989	cellular component morphogenesis	BP	2.4947e-07	4.59234
component_587	Kidney	GO:0030177	positive regulation of Wnt signaling pathway	BP	2.27175e-05	4.58112
component_587	Kidney	GO:0060249	anatomical structure homeostasis	BP	5.60624e-07	4.57504
component_587	Kidney	GO:0031667	response to nutrient levels	BP	2.76963e-07	4.56277
component_587	Kidney	GO:0034599	cellular response to oxidative stress	BP	0.000225901	4.55138
component_587	Kidney	GO:0060828	regulation of canonical Wnt signaling pathway	BP	6.8476e-08	4.54665
component_587	Kidney	GO:0050795	regulation of behavior	BP	0.00456034	4.54449
component_587	Kidney	GO:0031253	cell projection membrane	CC	2.26319e-10	4.53939
component_587	Kidney	GO:0072507	divalent inorganic cation homeostasis	BP	3.08446e-16	4.51629
component_587	Kidney	GO:0010596	negative regulation of endothelial cell migration	BP	0.00486061	4.49762
component_587	Kidney	GO:1900046	regulation of hemostasis	BP	0.00487168	4.49525
component_587	Kidney	GO:0061387	regulation of extent of cell growth	BP	0.00503778	4.47044
component_587	Kidney	GO:0019867	outer membrane	CC	9.36908e-05	4.46619
component_587	Kidney	GO:0031968	organelle outer membrane	CC	9.36908e-05	4.46619
component_587	Kidney	GO:0019725	cellular homeostasis	BP	5.11511e-27	4.46314
component_587	Kidney	GO:0071825	protein-lipid complex subunit organization	BP	0.00516868	4.45055
component_587	Kidney	GO:0071827	plasma lipoprotein particle organization	BP	0.00516868	4.45055
component_587	Kidney	GO:0006631	fatty acid metabolic process	BP	1.18623e-08	4.4393
component_587	Kidney	GO:0015918	sterol transport	BP	0.00120527	4.43801
component_587	Kidney	GO:0044271	cellular nitrogen compound biosynthetic process	BP	9.78157e-21	4.42163
component_587	Kidney	GO:0009991	response to extracellular stimulus	BP	4.79938e-07	4.40739
component_587	Kidney	GO:0007605	sensory perception of sound	BP	0.00545789	4.40446
component_587	Kidney	GO:0050954	sensory perception of mechanical stimulus	BP	0.00545789	4.40446
component_587	Kidney	GO:0040007	growth	BP	3.62691e-05	4.3955
component_587	Kidney	GO:0099175	regulation of postsynapse organization	BP	0.00555257	4.39195
component_587	Kidney	GO:0050801	ion homeostasis	BP	4.86133e-25	4.36154
component_587	Kidney	GO:0019730	antimicrobial humoral response	BP	2.41868e-06	4.34676
component_587	Kidney	GO:0010595	positive regulation of endothelial cell migration	BP	4.18899e-05	4.33929
component_587	Kidney	GO:0015075	ion transmembrane transporter activity	MF	7.2211e-28	4.33487
component_587	Kidney	GO:0010951	negative regulation of endopeptidase activity	BP	2.18141e-05	4.3233
component_587	Kidney	GO:0051851	modulation by host of symbiont process	BP	0.00613873	4.32165
component_587	Kidney	GO:0005788	endoplasmic reticulum lumen	CC	9.20683e-12	4.32165
component_587	Kidney	GO:0006811	ion transport	BP	1.80813e-38	4.31578
component_587	Kidney	GO:1903825	organic acid transmembrane transport	BP	0.00152519	4.30067
component_587	Kidney	GO:1905039	carboxylic acid transmembrane transport	BP	0.00152519	4.30067
component_587	Kidney	GO:0061844	antimicrobial humoral immune response mediated by antimicrobial peptide	BP	0.000764789	4.29467
component_587	Kidney	GO:2001242	regulation of intrinsic apoptotic signaling pathway	BP	4.74121e-05	4.29315
component_587	Kidney	GO:0032412	regulation of ion transmembrane transporter activity	BP	6.19347e-09	4.2751
component_587	Kidney	GO:0030856	regulation of epithelial cell differentiation	BP	0.00681532	4.2472
component_587	Kidney	GO:0042592	homeostatic process	BP	1.82132e-39	4.23879
component_587	Kidney	GO:2000241	regulation of reproductive process	BP	0.00086006	4.23479
component_587	Kidney	GO:0010594	regulation of endothelial cell migration	BP	2.34235e-07	4.22787
component_587	Kidney	GO:0003006	developmental process involved in reproduction	BP	4.33018e-09	4.2081
component_587	Kidney	GO:0051098	regulation of binding	BP	2.68918e-07	4.19415
component_587	Kidney	GO:0030666	endocytic vesicle membrane	CC	7.16104e-10	4.19006
component_587	Kidney	GO:1901361	organic cyclic compound catabolic process	BP	1.0619e-06	4.18632
component_587	Kidney	GO:0001540	amyloid-beta binding	MF	0.000155985	4.18259
component_587	Kidney	GO:0022898	regulation of transmembrane transporter activity	BP	1.04292e-08	4.16941
component_587	Kidney	GO:0015698	inorganic anion transport	BP	3.3709e-05	4.16555
component_587	Kidney	GO:1903320	regulation of protein modification by small protein conjugation or removal	BP	0.000261089	4.15596
component_587	Kidney	GO:0071363	cellular response to growth factor stimulus	BP	1.22169e-06	4.14975
component_587	Kidney	GO:0043394	proteoglycan binding	MF	0.00955438	4.14878
component_587	Kidney	GO:0030003	cellular cation homeostasis	BP	1.18206e-18	4.12245
component_587	Kidney	GO:0019932	second-messenger-mediated signaling	BP	3.66447e-07	4.11648
component_587	Kidney	GO:0005198	structural molecule activity	MF	1.76414e-22	4.10956
component_587	Kidney	GO:0006898	receptor-mediated endocytosis	BP	2.01365e-07	4.10539
component_587	Kidney	GO:0099106	ion channel regulator activity	MF	9.66988e-05	4.10368
component_587	Kidney	GO:0032374	regulation of cholesterol transport	BP	0.00873386	4.07328
component_587	Kidney	GO:0032371	regulation of sterol transport	BP	0.00873386	4.07328
component_587	Kidney	GO:0055082	cellular chemical homeostasis	BP	1.90325e-19	4.04067
component_587	Kidney	GO:0015849	organic acid transport	BP	7.78999e-08	4.02846
component_587	Kidney	GO:0006873	cellular ion homeostasis	BP	3.27225e-18	4.02515
component_587	Kidney	GO:0003014	renal system process	BP	0.000721622	3.99671
component_587	Kidney	GO:0005975	carbohydrate metabolic process	BP	3.27032e-05	3.95647
component_587	Kidney	GO:1901214	regulation of neuron death	BP	7.7911e-07	3.9356
component_587	Kidney	GO:0030425	dendrite	CC	8.29606e-08	3.93078
component_587	Kidney	GO:0016247	channel regulator activity	MF	0.000155985	3.92539
component_587	Kidney	GO:0042886	amide transport	BP	0.00303443	3.92515
component_587	Kidney	GO:0043197	dendritic spine	CC	0.00849886	3.92207
component_587	Kidney	GO:0016323	basolateral plasma membrane	CC	8.32131e-06	3.89499
component_587	Kidney	GO:0009059	macromolecule biosynthetic process	BP	6.80347e-12	3.88712
component_587	Kidney	GO:0070848	response to growth factor	BP	3.35624e-06	3.88542
component_587	Kidney	GO:0051494	negative regulation of cytoskeleton organization	BP	0.000503549	3.88057
component_587	Kidney	GO:0015081	sodium ion transmembrane transporter activity	MF	2.44872e-06	3.85508
component_587	Kidney	GO:0050878	regulation of body fluid levels	BP	7.50409e-06	3.83904
component_587	Kidney	GO:0062197	cellular response to chemical stress	BP	0.00104329	3.83108
component_587	Kidney	GO:0030658	transport vesicle membrane	CC	0.0098347	3.82678
component_587	Kidney	GO:0032409	regulation of transporter activity	BP	6.51659e-08	3.81171
component_587	Kidney	GO:0048871	multicellular organismal homeostasis	BP	0.00109999	3.80708
component_587	Kidney	GO:0043433	negative regulation of DNA-binding transcription factor activity	BP	0.000330203	3.8027
component_587	Kidney	GO:0042445	hormone metabolic process	BP	0.000623733	3.79271
component_587	Kidney	GO:0030111	regulation of Wnt signaling pathway	BP	1.46811e-06	3.78923
component_587	Kidney	GO:0071900	regulation of protein serine/threonine kinase activity	BP	3.62099e-09	3.78377
component_587	Kidney	GO:0007611	learning or memory	BP	0.000106619	3.77916
component_587	Kidney	GO:0032677	regulation of interleukin-8 production	BP	0.00065878	3.76944
component_587	Kidney	GO:0062013	positive regulation of small molecule metabolic process	BP	0.000660608	3.76789
component_587	Kidney	GO:0044281	small molecule metabolic process	BP	1.98818e-22	3.76515
component_587	Kidney	GO:0010466	negative regulation of peptidase activity	BP	0.000126788	3.72251
component_587	Kidney	GO:0051099	positive regulation of binding	BP	0.00463799	3.70427
component_587	Kidney	GO:0044249	cellular biosynthetic process	BP	2.64669e-26	3.68033
component_587	Kidney	GO:0046883	regulation of hormone secretion	BP	0.000840843	3.67131
component_587	Kidney	GO:0032271	regulation of protein polymerization	BP	0.00086006	3.66207
component_587	Kidney	GO:0043405	regulation of MAP kinase activity	BP	4.86181e-05	3.65475
component_587	Kidney	GO:1904062	regulation of cation transmembrane transport	BP	1.48649e-07	3.65448
component_587	Kidney	GO:0046907	intracellular transport	BP	3.782e-15	3.63655
component_587	Kidney	GO:0030001	metal ion transport	BP	3.89039e-15	3.63376
component_587	Kidney	GO:0001818	negative regulation of cytokine production	BP	5.51137e-06	3.62055
component_587	Kidney	GO:1901576	organic substance biosynthetic process	BP	1.0145e-25	3.612
component_587	Kidney	GO:0022607	cellular component assembly	BP	1.75809e-33	3.61077
component_587	Kidney	GO:0015103	inorganic anion transmembrane transporter activity	MF	0.000220373	3.6
component_587	Kidney	GO:0062012	regulation of small molecule metabolic process	BP	1.09945e-05	3.5954
component_587	Kidney	GO:0044283	small molecule biosynthetic process	BP	6.46953e-07	3.59258
component_587	Kidney	GO:0002274	myeloid leukocyte activation	BP	0.000338129	3.58478
component_587	Kidney	GO:1901360	organic cyclic compound metabolic process	BP	6.20014e-31	3.56556
component_587	Kidney	GO:0019752	carboxylic acid metabolic process	BP	5.00555e-10	3.55896
component_587	Kidney	GO:0050890	cognition	BP	0.000211577	3.55375
component_587	Kidney	GO:0055067	monovalent inorganic cation homeostasis	BP	0.000231386	3.52612
component_587	Kidney	GO:0030099	myeloid cell differentiation	BP	0.00123027	3.52073
component_587	Kidney	GO:0051640	organelle localization	BP	1.53699e-05	3.51447
component_587	Kidney	GO:0045807	positive regulation of endocytosis	BP	0.00220971	3.5135
component_587	Kidney	GO:0009058	biosynthetic process	BP	8.19086e-25	3.50914
component_587	Kidney	GO:0043436	oxoacid metabolic process	BP	7.57258e-10	3.50659
component_587	Kidney	GO:0045732	positive regulation of protein catabolic process	BP	8.68412e-05	3.49393
component_587	Kidney	GO:1902903	regulation of supramolecular fiber organization	BP	6.74186e-07	3.47869
component_587	Kidney	GO:0031982	vesicle	CC	1.74682e-75	3.47163
component_587	Kidney	GO:0008285	negative regulation of cell population proliferation	BP	1.63186e-11	3.44695
component_587	Kidney	GO:0030674	protein-macromolecule adaptor activity	MF	2.47713e-05	3.44611
component_587	Kidney	GO:0015291	secondary active transmembrane transporter activity	MF	1.43493e-05	3.44484
component_587	Kidney	GO:0071407	cellular response to organic cyclic compound	BP	0.000178425	3.43956
component_587	Kidney	GO:0043254	regulation of protein-containing complex assembly	BP	8.41757e-07	3.43539
component_587	Kidney	GO:0140657	ATP-dependent activity	MF	2.44872e-06	3.36965
component_587	Kidney	GO:0044237	cellular metabolic process	BP	4.64669e-96	3.36609
component_587	Kidney	GO:0006082	organic acid metabolic process	BP	2.42694e-09	3.36078
component_587	Kidney	GO:1901615	organic hydroxy compound metabolic process	BP	5.67407e-05	3.32825
component_587	Kidney	GO:0005929	cilium	CC	0.00157288	3.32587
component_587	Kidney	GO:0043281	regulation of cysteine-type endopeptidase activity involved in apoptotic process	BP	0.0035276	3.3227
component_587	Kidney	GO:0010634	positive regulation of epithelial cell migration	BP	0.000788884	3.30403
component_587	Kidney	GO:0010632	regulation of epithelial cell migration	BP	1.38933e-05	3.30052
component_587	Kidney	GO:0042379	chemokine receptor binding	MF	0.00783217	3.28864
component_587	Kidney	GO:0043086	negative regulation of catalytic activity	BP	5.04775e-09	3.27129
component_587	Kidney	GO:0042742	defense response to bacterium	BP	1.65414e-05	3.26373
component_587	Kidney	GO:0006066	alcohol metabolic process	BP	0.00440655	3.23507
component_587	Kidney	GO:0005201	extracellular matrix structural constituent	MF	2.0845e-06	3.21863
component_587	Kidney	GO:2001257	regulation of cation channel activity	BP	0.00305812	3.18448
component_587	Kidney	GO:0008152	metabolic process	BP	2.36606e-95	3.14608
component_587	Kidney	GO:0034765	regulation of ion transmembrane transport	BP	2.76997e-06	3.13904
component_587	Kidney	GO:0034470	ncRNA processing	BP	0.00602339	3.11045
component_587	Kidney	GO:0005764	lysosome	CC	6.61583e-05	3.1038
component_587	Kidney	GO:0000323	lytic vacuole	CC	6.61583e-05	3.1038
component_587	Kidney	GO:0030162	regulation of proteolysis	BP	2.08355e-08	3.09845
component_587	Kidney	GO:0060090	molecular adaptor activity	MF	0.000115776	3.0982
component_587	Kidney	GO:0001894	tissue homeostasis	BP	0.00627202	3.09461
component_587	Kidney	GO:0046872	metal ion binding	MF	3.083e-16	3.09001
component_587	Kidney	GO:0044282	small molecule catabolic process	BP	0.00680322	3.06413
component_587	Kidney	GO:0006629	lipid metabolic process	BP	6.36352e-12	3.06276
component_587	Kidney	GO:1901137	carbohydrate derivative biosynthetic process	BP	0.00173803	3.05701
component_587	Kidney	GO:0018130	heterocycle biosynthetic process	BP	1.93452e-06	3.04781
component_587	Kidney	GO:0046483	heterocycle metabolic process	BP	1.37903e-18	3.04268
component_587	Kidney	GO:0045861	negative regulation of proteolysis	BP	0.00119576	3.03236
component_587	Kidney	GO:0006725	cellular aromatic compound metabolic process	BP	1.70253e-18	3.03215
component_587	Kidney	GO:0031965	nuclear membrane	CC	0.00592451	3.02203
component_587	Kidney	GO:0034641	cellular nitrogen compound metabolic process	BP	2.76765e-22	3.01952
component_587	Kidney	GO:0022414	reproductive process	BP	2.63781e-08	3.01757
component_587	Kidney	GO:0019438	aromatic compound biosynthetic process	BP	2.56307e-06	3.00445
component_587	Kidney	GO:0032991	protein-containing complex	CC	8.86938e-63	2.95416
component_587	Kidney	GO:0006810	transport	BP	3.2444e-39	2.9186
component_587	Kidney	GO:0098590	plasma membrane region	CC	9.1976e-14	2.91389
component_587	Kidney	GO:0051047	positive regulation of secretion	BP	0.00121235	2.90752
component_587	Kidney	GO:0009617	response to bacterium	BP	0.000104563	2.89372
component_587	Kidney	GO:0006897	endocytosis	BP	8.28532e-05	2.85819
component_587	Kidney	GO:0045860	positive regulation of protein kinase activity	BP	2.38974e-05	2.8563
component_587	Kidney	GO:0051234	establishment of localization	BP	1.42677e-37	2.8359
component_587	Kidney	GO:0043169	cation binding	MF	3.95756e-14	2.81275
component_587	Kidney	GO:0009056	catabolic process	BP	1.15927e-11	2.78876
component_587	Kidney	GO:0051050	positive regulation of transport	BP	4.72472e-10	2.78411
component_587	Kidney	GO:0031625	ubiquitin protein ligase binding	MF	0.00572679	2.77096
component_587	Kidney	GO:0044092	negative regulation of molecular function	BP	1.3272e-09	2.76754
component_587	Kidney	GO:0060205	cytoplasmic vesicle lumen	CC	0.000340459	2.75319
component_587	Kidney	GO:0031983	vesicle lumen	CC	0.000340459	2.75319
component_587	Kidney	GO:0034774	secretory granule lumen	CC	0.000340459	2.75319
component_587	Kidney	GO:0003779	actin binding	MF	0.00028474	2.73343
component_587	Kidney	GO:0044255	cellular lipid metabolic process	BP	1.52546e-07	2.73322
component_587	Kidney	GO:0005773	vacuole	CC	0.000382136	2.72596
component_587	Kidney	GO:0008283	cell population proliferation	BP	0.00277696	2.69648
component_587	Kidney	GO:1901575	organic substance catabolic process	BP	8.60555e-09	2.67916
component_587	Kidney	GO:0006139	nucleobase-containing compound metabolic process	BP	4.19887e-11	2.65264
component_587	Kidney	GO:0065008	regulation of biological quality	BP	1.80965e-30	2.64622
component_587	Kidney	GO:0034762	regulation of transmembrane transport	BP	6.33482e-05	2.64154
component_587	Kidney	GO:0008509	anion transmembrane transporter activity	MF	0.000697412	2.63818
component_587	Kidney	GO:0044389	ubiquitin-like protein ligase binding	MF	0.0090566	2.63367
component_587	Kidney	GO:1902532	negative regulation of intracellular signal transduction	BP	0.000198947	2.63111
component_587	Kidney	GO:0051179	localization	BP	4.29739e-36	2.62687
component_587	Kidney	GO:0014070	response to organic cyclic compound	BP	0.00372539	2.62272
component_587	Kidney	GO:0003723	RNA binding	MF	2.25647e-08	2.60389
component_587	Kidney	GO:0033993	response to lipid	BP	4.04044e-05	2.60081
component_587	Kidney	GO:0006820	anion transport	BP	0.000184738	2.58426
component_587	Kidney	GO:0031331	positive regulation of cellular catabolic process	BP	0.00305686	2.58406
component_587	Kidney	GO:0008610	lipid biosynthetic process	BP	0.000193108	2.57679
component_587	Kidney	GO:0007610	behavior	BP	0.00664061	2.56426
component_587	Kidney	GO:1901362	organic cyclic compound biosynthetic process	BP	6.33482e-05	2.53851
component_587	Kidney	GO:0030030	cell projection organization	BP	5.28678e-05	2.51675
component_587	Kidney	GO:0043269	regulation of ion transport	BP	3.8365e-05	2.51404
component_587	Kidney	GO:0044093	positive regulation of molecular function	BP	1.1691e-11	2.47135
component_587	Kidney	GO:0009725	response to hormone	BP	0.00262343	2.46937
component_587	Kidney	GO:0071705	nitrogen compound transport	BP	1.38938e-06	2.45764
component_587	Kidney	GO:0045936	negative regulation of phosphate metabolic process	BP	0.00108754	2.45156
component_587	Kidney	GO:0010563	negative regulation of phosphorus metabolic process	BP	0.00108754	2.45156
component_587	Kidney	GO:0045859	regulation of protein kinase activity	BP	3.23128e-05	2.43932
component_587	Kidney	GO:0051649	establishment of localization in cell	BP	1.71712e-08	2.43624
component_587	Kidney	GO:0071396	cellular response to lipid	BP	0.00809389	2.43082
component_587	Kidney	GO:0003824	catalytic activity	MF	4.42521e-36	2.4305
component_587	Kidney	GO:0015031	protein transport	BP	0.00073661	2.40862
component_587	Kidney	GO:0033674	positive regulation of kinase activity	BP	0.000533977	2.40849
component_587	Kidney	GO:0042221	response to chemical	BP	5.14663e-15	2.40195
component_587	Kidney	GO:0031329	regulation of cellular catabolic process	BP	0.000156314	2.39095
component_587	Kidney	GO:0050727	regulation of inflammatory response	BP	0.00418162	2.38956
component_587	Kidney	GO:0070887	cellular response to chemical stimulus	BP	2.1602e-10	2.38912
component_587	Kidney	GO:0008092	cytoskeletal protein binding	MF	2.81567e-06	2.37911
component_587	Kidney	GO:0043227	membrane-bounded organelle	CC	7.32047e-88	2.36587
component_587	Kidney	GO:0051347	positive regulation of transferase activity	BP	0.00018915	2.35937
component_587	Kidney	GO:0071840	cellular component organization or biogenesis	BP	6.50236e-29	2.34972
component_587	Kidney	GO:0010008	endosome membrane	CC	0.00360474	2.34292
component_587	Kidney	GO:0016043	cellular component organization	BP	1.00575e-27	2.32436
component_587	Kidney	GO:0071702	organic substance transport	BP	7.19324e-08	2.31896
component_587	Kidney	GO:0022803	passive transmembrane transporter activity	MF	0.00113667	2.29479
component_587	Kidney	GO:0015267	channel activity	MF	0.00113667	2.29479
component_587	Kidney	GO:0050877	nervous system process	BP	0.00232325	2.28742
component_587	Kidney	GO:0005615	extracellular space	CC	1.88909e-15	2.28497
component_587	Kidney	GO:0051046	regulation of secretion	BP	0.00101053	2.27921
component_587	Kidney	GO:0006959	humoral immune response	BP	0.00601948	2.27198
component_587	Kidney	GO:0045184	establishment of protein localization	BP	0.00263458	2.23635
component_587	Kidney	GO:1901700	response to oxygen-containing compound	BP	1.11227e-05	2.22675
component_587	Kidney	GO:2000147	positive regulation of cell motility	BP	0.000265437	2.21546
component_587	Kidney	GO:0022610	biological adhesion	BP	7.25564e-07	2.21307
component_587	Kidney	GO:0007155	cell adhesion	BP	7.25564e-07	2.21307
component_587	Kidney	GO:0042127	regulation of cell population proliferation	BP	2.02239e-08	2.19597
component_587	Kidney	GO:0051272	positive regulation of cellular component movement	BP	0.000321026	2.18777
component_587	Kidney	GO:0043226	organelle	CC	4.26975e-74	2.15287
component_587	Kidney	GO:0043066	negative regulation of apoptotic process	BP	0.00057721	2.15067
component_587	Kidney	GO:0040017	positive regulation of locomotion	BP	0.000590302	2.14493
component_587	Kidney	GO:0030659	cytoplasmic vesicle membrane	CC	1.65744e-05	2.14207
component_587	Kidney	GO:0006796	phosphate-containing compound metabolic process	BP	3.08535e-06	2.12671
component_587	Kidney	GO:0043167	ion binding	MF	2.56017e-09	2.11994
component_587	Kidney	GO:0046873	metal ion transmembrane transporter activity	MF	0.00535843	2.11228
component_587	Kidney	GO:0009894	regulation of catabolic process	BP	0.00158538	2.11059
component_587	Kidney	GO:0043005	neuron projection	CC	0.000208668	2.10616
component_587	Kidney	GO:0012506	vesicle membrane	CC	2.28296e-05	2.10352
component_587	Kidney	GO:0043069	negative regulation of programmed cell death	BP	0.000734453	2.10092
component_587	Kidney	GO:0016020	membrane	CC	3.56537e-45	2.09876
component_587	Kidney	GO:0005794	Golgi apparatus	CC	0.000340459	2.09592
component_587	Kidney	GO:0006793	phosphorus metabolic process	BP	4.15228e-06	2.0952
component_587	Kidney	GO:0005576	extracellular region	CC	4.69283e-10	2.09053
component_587	Kidney	GO:0010033	response to organic substance	BP	9.86396e-08	2.07645
component_587	Kidney	GO:1901564	organonitrogen compound metabolic process	BP	2.18383e-15	2.07456
component_587	Kidney	GO:0005925	focal adhesion	CC	0.00849886	2.07246
component_587	Kidney	GO:0043085	positive regulation of catalytic activity	BP	1.53699e-05	2.07043
component_587	Kidney	GO:0043549	regulation of kinase activity	BP	0.00104611	2.05958
component_587	Kidney	GO:0051338	regulation of transferase activity	BP	0.000380455	2.04998
component_587	Kidney	GO:0010629	negative regulation of gene expression	BP	0.00295145	2.0382
component_587	Kidney	GO:0009987	cellular process	BP	2.8248e-100	2.02649
component_587	Kidney	GO:0071310	cellular response to organic substance	BP	5.76439e-05	2.01201
component_587	Kidney	GO:0043231	intracellular membrane-bounded organelle	CC	8.186e-35	2.00669
component_587	Kidney	GO:0032270	positive regulation of cellular protein metabolic process	BP	1.85113e-05	2.00597
component_587	Kidney	GO:0120025	plasma membrane bounded cell projection	CC	4.81619e-05	1.97247
component_587	Kidney	GO:0042802	identical protein binding	MF	5.71309e-07	1.9574
component_587	Kidney	GO:0051641	cellular localization	BP	2.34214e-05	1.95521
component_587	Kidney	GO:0005634	nucleus	CC	7.4223e-15	1.93148
component_587	Kidney	GO:0050896	response to stimulus	BP	1.11939e-14	1.91672
component_587	Kidney	GO:0042981	regulation of apoptotic process	BP	0.000211577	1.91579
component_587	Kidney	GO:0042995	cell projection	CC	0.000106508	1.90794
component_587	Kidney	GO:1902533	positive regulation of intracellular signal transduction	BP	0.00190376	1.88888
component_587	Kidney	GO:0065009	regulation of molecular function	BP	4.10136e-08	1.88699
component_587	Kidney	GO:0010647	positive regulation of cell communication	BP	2.14668e-05	1.88374
component_587	Kidney	GO:0023056	positive regulation of signaling	BP	2.14668e-05	1.88369
component_587	Kidney	GO:0031401	positive regulation of protein modification process	BP	0.00228173	1.87302
component_587	Kidney	GO:0043067	regulation of programmed cell death	BP	0.000386932	1.87254
component_587	Kidney	GO:0051247	positive regulation of protein metabolic process	BP	0.000149474	1.86812
component_587	Kidney	GO:0060548	negative regulation of cell death	BP	0.00715505	1.85347
component_587	Kidney	GO:0045937	positive regulation of phosphate metabolic process	BP	0.00288654	1.8301
component_587	Kidney	GO:0010562	positive regulation of phosphorus metabolic process	BP	0.00288654	1.8301
component_587	Kidney	GO:0050790	regulation of catalytic activity	BP	3.40281e-05	1.81989
component_587	Kidney	GO:0003008	system process	BP	0.00146792	1.81714
component_587	Kidney	GO:0043229	intracellular organelle	CC	1.88828e-27	1.80633
component_587	Kidney	GO:0032268	regulation of cellular protein metabolic process	BP	2.25666e-05	1.79996
component_587	Kidney	GO:0051716	cellular response to stimulus	BP	6.90759e-06	1.79472
component_587	Kidney	GO:0051049	regulation of transport	BP	0.000136579	1.78789
component_587	Kidney	GO:0051246	regulation of protein metabolic process	BP	1.91628e-05	1.78631
component_587	Kidney	GO:0002376	immune system process	BP	6.90882e-05	1.77468
component_587	Kidney	GO:0030154	cell differentiation	BP	0.00195331	1.76145
component_587	Kidney	GO:0009605	response to external stimulus	BP	0.000925363	1.75278
component_587	Kidney	GO:0006807	nitrogen compound metabolic process	BP	3.03123e-10	1.7447
component_587	Kidney	GO:0006950	response to stress	BP	1.96835e-05	1.73468
component_587	Kidney	GO:0008150	biological_process	BP	7.39662e-79	1.72556
component_587	Kidney	GO:0071704	organic substance metabolic process	BP	7.12537e-12	1.72023
component_587	Kidney	GO:0048869	cellular developmental process	BP	0.000167619	1.71866
component_587	Kidney	GO:0044238	primary metabolic process	BP	1.92685e-09	1.68755
component_587	Kidney	GO:0003674	molecular_function	MF	2.1907e-73	1.65861
component_587	Kidney	GO:0005515	protein binding	MF	1.81401e-43	1.65847
component_587	Kidney	GO:0110165	cellular anatomical entity	CC	8.58345e-72	1.64837
component_587	Kidney	GO:0009967	positive regulation of signal transduction	BP	0.00470627	1.64637
component_587	Kidney	GO:0005575	cellular_component	CC	2.57246e-70	1.63498
component_587	Kidney	GO:0005737	cytoplasm	CC	1.94521e-06	1.59473
component_587	Kidney	GO:0048519	negative regulation of biological process	BP	9.39009e-08	1.58724
component_587	Kidney	GO:0005488	binding	MF	1.92521e-41	1.58544
component_587	Kidney	GO:0051173	positive regulation of nitrogen compound metabolic process	BP	0.000288731	1.58184
component_587	Kidney	GO:1902531	regulation of intracellular signal transduction	BP	0.00905524	1.56944
component_587	Kidney	GO:0023051	regulation of signaling	BP	0.000121146	1.54479
component_587	Kidney	GO:0010646	regulation of cell communication	BP	0.000123211	1.54205
component_587	Kidney	GO:0031325	positive regulation of cellular metabolic process	BP	0.00163022	1.50856
component_587	Kidney	GO:0005829	cytosol	CC	0.000340459	1.42624
component_587	Kidney	GO:0065007	biological regulation	BP	2.08102e-08	1.33284
component_587	Kidney	GO:0048522	positive regulation of cellular process	BP	0.00647987	1.31493
component_588	Kidney	GO:0043610	regulation of carbohydrate utilization	BP	6.24823e-05	18.6668
component_588	Kidney	GO:0033687	osteoblast proliferation	BP	6.24823e-05	18.6668
component_588	Kidney	GO:0048630	skeletal muscle tissue growth	BP	6.24823e-05	18.6668
component_588	Kidney	GO:2001145	negative regulation of phosphatidylinositol-3,4,5-trisphosphate 5-phosphatase activity	BP	6.24823e-05	18.6668
component_588	Kidney	GO:2001144	regulation of phosphatidylinositol-3,4,5-trisphosphate 5-phosphatase activity	BP	6.24823e-05	18.6668
component_588	Kidney	GO:0010923	negative regulation of phosphatase activity	BP	0.00469941	7.87111
component_589	Kidney	GO:0086048	membrane depolarization during bundle of His cell action potential	BP	0.000710267	34.02
component_589	Kidney	GO:0003231	cardiac ventricle development	BP	0.000710267	34.02
component_589	Kidney	GO:0014877	response to muscle inactivity involved in regulation of muscle adaptation	BP	0.000710267	34.02
component_589	Kidney	GO:0045760	positive regulation of action potential	BP	0.000710267	34.02
component_589	Kidney	GO:0014854	response to inactivity	BP	0.000710267	34.02
component_589	Kidney	GO:0060372	regulation of atrial cardiac muscle cell membrane repolarization	BP	0.000710267	34.02
component_589	Kidney	GO:0060373	regulation of ventricular cardiac muscle cell membrane depolarization	BP	0.000710267	34.02
component_589	Kidney	GO:0086043	bundle of His cell action potential	BP	0.000710267	34.02
component_589	Kidney	GO:0014870	response to muscle inactivity	BP	0.000710267	34.02
component_589	Kidney	GO:0086014	atrial cardiac muscle cell action potential	BP	0.000710267	34.02
component_589	Kidney	GO:0014894	response to denervation involved in regulation of muscle adaptation	BP	0.000710267	34.02
component_589	Kidney	GO:0086047	membrane depolarization during Purkinje myocyte cell action potential	BP	0.000710267	34.02
component_589	Kidney	GO:0014874	response to stimulus involved in regulation of muscle adaptation	BP	0.000710267	34.02
component_589	Kidney	GO:0086060	voltage-gated sodium channel activity involved in AV node cell action potential	MF	0.00112316	34.02
component_589	Kidney	GO:0086063	voltage-gated sodium channel activity involved in SA node cell action potential	MF	0.00112316	34.02
component_589	Kidney	GO:0086062	voltage-gated sodium channel activity involved in Purkinje myocyte action potential	MF	0.00112316	34.02
component_589	Kidney	GO:0086061	voltage-gated sodium channel activity involved in bundle of His cell action potential	MF	0.00112316	34.02
component_589	Kidney	GO:0003161	cardiac conduction system development	BP	0.000896085	31.5
component_589	Kidney	GO:0005030	neurotrophin receptor activity	MF	0.0023771	27.086
component_589	Kidney	GO:0043121	neurotrophin binding	MF	0.0023771	27.086
component_589	Kidney	GO:0021537	telencephalon development	BP	0.00180151	25.7728
component_589	Kidney	GO:0022405	hair cycle process	BP	0.00270272	22.8629
component_589	Kidney	GO:0031069	hair follicle morphogenesis	BP	0.00270272	22.8629
component_589	Kidney	GO:0022404	molting cycle process	BP	0.00270272	22.8629
component_589	Kidney	GO:0061053	somite development	BP	0.00459233	19.5968
component_589	Kidney	GO:0060307	regulation of ventricular cardiac muscle cell membrane repolarization	BP	0.00568059	18.3298
component_589	Kidney	GO:0099623	regulation of cardiac muscle cell membrane repolarization	BP	0.00568059	18.3298
component_589	Kidney	GO:0086006	voltage-gated sodium channel activity involved in cardiac muscle cell action potential	MF	0.00898885	18.3298
component_589	Kidney	GO:0086067	AV node cell to bundle of His cell communication	BP	0.00624785	17.6452
component_589	Kidney	GO:0086015	SA node cell action potential	BP	0.00624785	17.6452
component_589	Kidney	GO:0086046	membrane depolarization during SA node cell action potential	BP	0.00624785	17.6452
component_589	Kidney	GO:0060371	regulation of atrial cardiac muscle cell membrane depolarization	BP	0.00728467	16.8083
component_589	Kidney	GO:0032420	stereocilium	CC	0.00912987	13.8518
component_589	Kidney	GO:0045104	intermediate filament cytoskeleton organization	BP	0.000711053	8.33824
component_589	Kidney	GO:0045103	intermediate filament-based process	BP	0.000711053	8.33824
component_589	Kidney	GO:0045109	intermediate filament organization	BP	0.000711053	8.33824
component_589	Kidney	GO:0005882	intermediate filament	CC	0.000584456	8.21343
component_589	Kidney	GO:0031214	biomineral tissue development	BP	0.00838159	7.99343
component_589	Kidney	GO:0110148	biomineralization	BP	0.00838159	7.99343
component_589	Kidney	GO:0046636	negative regulation of alpha-beta T cell activation	BP	0.00195791	7.09934
component_590	Thymus	GO:0097640	L-ornithine import across plasma membrane	BP	0.00139498	48.8506
component_590	Thymus	GO:1903401	L-lysine transmembrane transport	BP	0.00139498	48.8506
component_590	Thymus	GO:1902022	L-lysine transport	BP	0.00139498	48.8506
component_590	Thymus	GO:0097639	L-lysine import across plasma membrane	BP	0.00139498	48.8506
component_590	Thymus	GO:1903352	L-ornithine transmembrane transport	BP	0.00139498	48.8506
component_590	Thymus	GO:0015822	ornithine transport	BP	0.00139498	48.8506
component_590	Thymus	GO:0097638	L-arginine import across plasma membrane	BP	0.00139498	48.8506
component_590	Thymus	GO:0000064	L-ornithine transmembrane transporter activity	MF	0.00193851	48.8506
component_590	Thymus	GO:0061459	L-arginine transmembrane transporter activity	MF	0.00193851	48.8506
component_590	Thymus	GO:0015189	L-lysine transmembrane transporter activity	MF	0.00193851	48.8506
component_590	Thymus	GO:0030061	mitochondrial crista	CC	9.29656e-05	40.059
component_590	Thymus	GO:0048730	epidermis morphogenesis	BP	0.00420383	31.9972
component_590	Thymus	GO:0048733	sebaceous gland development	BP	0.00420383	31.9972
component_590	Thymus	GO:0043586	tongue development	BP	0.00420383	31.9972
component_590	Thymus	GO:0001942	hair follicle development	BP	0.00420383	31.9972
component_590	Thymus	GO:0045299	otolith mineralization	BP	0.00682816	26.6643
component_590	Thymus	GO:0008385	IkappaB kinase complex	CC	0.00104048	20.6101
component_590	Thymus	GO:0006382	adenosine to inosine editing	BP	0.00309055	17.8506
component_590	Thymus	GO:0008251	tRNA-specific adenosine deaminase activity	MF	0.00358234	17.8506
component_590	Thymus	GO:0004000	adenosine deaminase activity	MF	0.00358234	17.8506
component_590	Thymus	GO:0003726	double-stranded RNA adenosine deaminase activity	MF	0.00358234	17.8506
component_590	Thymus	GO:0030073	insulin secretion	BP	0.0023023	12.3589
component_590	Thymus	GO:0042287	MHC protein binding	MF	0.00557696	10.335
component_590	Thymus	GO:0002377	immunoglobulin production	BP	6.4483e-07	8.72864
component_590	Thymus	GO:0002440	production of molecular mediator of immune response	BP	6.80592e-07	8.67946
component_590	Thymus	GO:0030072	peptide hormone secretion	BP	0.00420383	8.04454
component_590	Thymus	GO:0002790	peptide secretion	BP	0.00420383	8.04454
component_590	Thymus	GO:0046879	hormone secretion	BP	0.00895642	6.8297
component_590	Thymus	GO:0010467	gene expression	BP	1.44658e-05	6.44604
component_590	Thymus	GO:0003823	antigen binding	MF	2.19137e-05	4.09354
component_591	Lung,Kidney,Heart	GO:0045603	positive regulation of endothelial cell differentiation	BP	4.35345e-05	47.4802
component_591	Lung,Kidney,Heart	GO:2000297	negative regulation of synapse maturation	BP	5.57942e-06	40.7749
component_591	Lung,Kidney,Heart	GO:2001214	positive regulation of vasculogenesis	BP	4.07164e-13	34.1402
component_591	Lung,Kidney,Heart	GO:1904880	response to hydrogen sulfide	BP	0.000188103	31.6534
component_591	Lung,Kidney,Heart	GO:0038033	positive regulation of endothelial cell chemotaxis by VEGF-activated vascular endothelial growth factor receptor signaling pathway	BP	0.000188103	31.6534
component_591	Lung,Kidney,Heart	GO:1904881	cellular response to hydrogen sulfide	BP	0.000188103	31.6534
component_591	Lung,Kidney,Heart	GO:0036324	vascular endothelial growth factor receptor-2 signaling pathway	BP	0.000188103	31.6534
component_591	Lung,Kidney,Heart	GO:0030950	establishment or maintenance of actin cytoskeleton polarity	BP	0.000207424	30.6324
component_591	Lung,Kidney,Heart	GO:0015670	carbon dioxide transport	BP	0.000207424	30.6324
component_591	Lung,Kidney,Heart	GO:0035378	carbon dioxide transmembrane transport	BP	0.000207424	30.6324
component_591	Lung,Kidney,Heart	GO:0071548	response to dexamethasone	BP	0.000207424	30.6324
component_591	Lung,Kidney,Heart	GO:0033326	cerebrospinal fluid secretion	BP	0.000207424	30.6324
component_591	Lung,Kidney,Heart	GO:0071549	cellular response to dexamethasone stimulus	BP	0.000207424	30.6324
component_591	Lung,Kidney,Heart	GO:0021670	lateral ventricle development	BP	0.000207424	30.6324
component_591	Lung,Kidney,Heart	GO:0072488	ammonium transmembrane transport	BP	0.000207424	30.6324
component_591	Lung,Kidney,Heart	GO:0046877	regulation of saliva secretion	BP	0.000207424	30.6324
component_591	Lung,Kidney,Heart	GO:0046878	positive regulation of saliva secretion	BP	0.000207424	30.6324
component_591	Lung,Kidney,Heart	GO:0008519	ammonium transmembrane transporter activity	MF	0.000294648	30.6324
component_591	Lung,Kidney,Heart	GO:0005223	intracellular cGMP-activated cation channel activity	MF	0.000294648	30.6324
component_591	Lung,Kidney,Heart	GO:0030184	nitric oxide transmembrane transporter activity	MF	0.000294648	30.6324
component_591	Lung,Kidney,Heart	GO:0035379	carbon dioxide transmembrane transporter activity	MF	0.000294648	30.6324
component_591	Lung,Kidney,Heart	GO:0150057	amylin receptor complex 2	CC	0.000133786	30.523
component_591	Lung,Kidney,Heart	GO:1990409	adrenomedullin binding	MF	0.000294648	30.523
component_591	Lung,Kidney,Heart	GO:1990410	adrenomedullin receptor signaling pathway	BP	1.92433e-08	30.4686
component_591	Lung,Kidney,Heart	GO:1903143	adrenomedullin receptor complex	CC	1.31942e-08	30.4686
component_591	Lung,Kidney,Heart	GO:0038037	G protein-coupled receptor dimeric complex	CC	1.31942e-08	30.4686
component_591	Lung,Kidney,Heart	GO:0001605	adrenomedullin receptor activity	MF	3.08783e-08	30.4686
component_591	Lung,Kidney,Heart	GO:0038041	cross-receptor inhibition within G protein-coupled receptor heterodimer	BP	0.000210018	30.4143
component_591	Lung,Kidney,Heart	GO:1905665	positive regulation of calcium ion import across plasma membrane	BP	0.000210018	30.4143
component_591	Lung,Kidney,Heart	GO:0150058	amylin receptor complex 3	CC	0.000134013	30.4143
component_591	Lung,Kidney,Heart	GO:0090067	regulation of thalamus size	BP	0.000210018	30.3065
component_591	Lung,Kidney,Heart	GO:0070345	negative regulation of fat cell proliferation	BP	0.000210018	30.3065
component_591	Lung,Kidney,Heart	GO:0006837	serotonin transport	BP	0.000210018	30.3065
component_591	Lung,Kidney,Heart	GO:0035854	eosinophil fate commitment	BP	0.000210018	30.3065
component_591	Lung,Kidney,Heart	GO:0051610	serotonin uptake	BP	0.000210018	30.3065
component_591	Lung,Kidney,Heart	GO:1902396	protein localization to bicellular tight junction	BP	0.000210018	30.3065
component_591	Lung,Kidney,Heart	GO:0005221	intracellular cyclic nucleotide activated cation channel activity	MF	0.000294648	30.3065
component_591	Lung,Kidney,Heart	GO:0043855	cyclic nucleotide-gated ion channel activity	MF	0.000294648	30.3065
component_591	Lung,Kidney,Heart	GO:0005335	serotonin:sodium symporter activity	MF	0.000294648	30.3065
component_591	Lung,Kidney,Heart	GO:0008504	monoamine transmembrane transporter activity	MF	0.000294648	30.3065
component_591	Lung,Kidney,Heart	GO:0061458	reproductive system development	BP	0.000210018	30.1994
component_591	Lung,Kidney,Heart	GO:1905072	cardiac jelly development	BP	0.000210018	30.1994
component_591	Lung,Kidney,Heart	GO:0030539	male genitalia development	BP	0.000210018	30.1994
component_591	Lung,Kidney,Heart	GO:0032274	gonadotropin secretion	BP	0.000210018	30.1994
component_591	Lung,Kidney,Heart	GO:0060986	endocrine hormone secretion	BP	0.000210018	30.1994
component_591	Lung,Kidney,Heart	GO:0008595	anterior/posterior axis specification, embryo	BP	0.000210018	30.1994
component_591	Lung,Kidney,Heart	GO:0048332	mesoderm morphogenesis	BP	0.000210018	30.1994
component_591	Lung,Kidney,Heart	GO:0046884	follicle-stimulating hormone secretion	BP	0.000210018	30.1994
component_591	Lung,Kidney,Heart	GO:0032275	luteinizing hormone secretion	BP	0.000210018	30.1994
component_591	Lung,Kidney,Heart	GO:0061042	vascular wound healing	BP	1.65505e-12	30.0578
component_591	Lung,Kidney,Heart	GO:1903142	positive regulation of establishment of endothelial barrier	BP	2.44136e-08	29.4704
component_591	Lung,Kidney,Heart	GO:1901552	positive regulation of endothelial cell development	BP	2.44136e-08	29.4704
component_591	Lung,Kidney,Heart	GO:0072255	metanephric glomerular mesangial cell development	BP	0.000227136	29.3692
component_591	Lung,Kidney,Heart	GO:0003104	positive regulation of glomerular filtration	BP	0.000227136	29.3692
component_591	Lung,Kidney,Heart	GO:1905174	regulation of vascular associated smooth muscle cell dedifferentiation	BP	0.000227136	29.3692
component_591	Lung,Kidney,Heart	GO:0010512	negative regulation of phosphatidylinositol biosynthetic process	BP	0.000227136	29.3692
component_591	Lung,Kidney,Heart	GO:0071072	negative regulation of phospholipid biosynthetic process	BP	0.000227136	29.3692
component_591	Lung,Kidney,Heart	GO:1905176	positive regulation of vascular associated smooth muscle cell dedifferentiation	BP	0.000227136	29.3692
component_591	Lung,Kidney,Heart	GO:1990265	platelet-derived growth factor complex	CC	0.000151825	29.3692
component_591	Lung,Kidney,Heart	GO:0016176	superoxide-generating NADPH oxidase activator activity	MF	0.000324881	29.3692
component_591	Lung,Kidney,Heart	GO:1990963	establishment of blood-retinal barrier	BP	0.000246072	28.6793
component_591	Lung,Kidney,Heart	GO:0016327	apicolateral plasma membrane	CC	0.000164634	28.6793
component_591	Lung,Kidney,Heart	GO:0072007	mesangial cell differentiation	BP	0.000246788	28.3935
component_591	Lung,Kidney,Heart	GO:0042481	regulation of odontogenesis	BP	0.000246788	28.3935
component_591	Lung,Kidney,Heart	GO:0060290	transdifferentiation	BP	0.000246788	28.3935
component_591	Lung,Kidney,Heart	GO:1900037	regulation of cellular response to hypoxia	BP	0.000246788	28.3935
component_591	Lung,Kidney,Heart	GO:0071971	extracellular exosome assembly	BP	0.000246788	28.3935
component_591	Lung,Kidney,Heart	GO:0072209	metanephric mesangial cell differentiation	BP	0.000246788	28.3935
component_591	Lung,Kidney,Heart	GO:1904238	pericyte cell differentiation	BP	0.000246788	28.3935
component_591	Lung,Kidney,Heart	GO:0042482	positive regulation of odontogenesis	BP	0.000246788	28.3935
component_591	Lung,Kidney,Heart	GO:1900038	negative regulation of cellular response to hypoxia	BP	0.000246788	28.3935
component_591	Lung,Kidney,Heart	GO:1900035	negative regulation of cellular response to heat	BP	0.000246788	28.3935
component_591	Lung,Kidney,Heart	GO:0072254	metanephric glomerular mesangial cell differentiation	BP	0.000246788	28.3935
component_591	Lung,Kidney,Heart	GO:0072008	glomerular mesangial cell differentiation	BP	0.000246788	28.3935
component_591	Lung,Kidney,Heart	GO:0036053	glomerular endothelium fenestra	CC	0.000169195	28.3935
component_591	Lung,Kidney,Heart	GO:0021879	forebrain neuron differentiation	BP	0.000246788	28.206
component_591	Lung,Kidney,Heart	GO:0021773	striatal medium spiny neuron differentiation	BP	0.000246788	28.206
component_591	Lung,Kidney,Heart	GO:1900451	positive regulation of glutamate receptor signaling pathway	BP	0.000246788	28.206
component_591	Lung,Kidney,Heart	GO:0097107	postsynaptic density assembly	BP	0.000246788	28.206
component_591	Lung,Kidney,Heart	GO:0097117	guanylate kinase-associated protein clustering	BP	0.000246788	28.206
component_591	Lung,Kidney,Heart	GO:0048169	regulation of long-term neuronal synaptic plasticity	BP	0.000246788	28.206
component_591	Lung,Kidney,Heart	GO:0048170	positive regulation of long-term neuronal synaptic plasticity	BP	0.000246788	28.206
component_591	Lung,Kidney,Heart	GO:0097106	postsynaptic density organization	BP	0.000246788	28.206
component_591	Lung,Kidney,Heart	GO:0098698	postsynaptic specialization assembly	BP	0.000246788	28.206
component_591	Lung,Kidney,Heart	GO:0051835	positive regulation of synapse structural plasticity	BP	0.000246788	28.206
component_591	Lung,Kidney,Heart	GO:0099084	postsynaptic specialization organization	BP	0.000246788	28.206
component_591	Lung,Kidney,Heart	GO:0030160	synaptic receptor adaptor activity	MF	0.000368276	28.206
component_591	Lung,Kidney,Heart	GO:0003097	renal water transport	BP	3.45805e-08	28.0671
component_591	Lung,Kidney,Heart	GO:0004917	interleukin-7 receptor activity	MF	0.000368276	27.9295
component_591	Lung,Kidney,Heart	GO:0048861	leukemia inhibitory factor signaling pathway	BP	0.000257693	27.8385
component_591	Lung,Kidney,Heart	GO:0070120	ciliary neurotrophic factor-mediated signaling pathway	BP	0.000257693	27.8385
component_591	Lung,Kidney,Heart	GO:0038165	oncostatin-M-mediated signaling pathway	BP	0.000257693	27.8385
component_591	Lung,Kidney,Heart	GO:0004897	ciliary neurotrophic factor receptor activity	MF	0.000368276	27.8385
component_591	Lung,Kidney,Heart	GO:0004924	oncostatin-M receptor activity	MF	0.000368276	27.8385
component_591	Lung,Kidney,Heart	GO:0005127	ciliary neurotrophic factor receptor binding	MF	0.000368276	27.8385
component_591	Lung,Kidney,Heart	GO:0004923	leukemia inhibitory factor receptor activity	MF	0.000368276	27.8385
component_591	Lung,Kidney,Heart	GO:0038001	paracrine signaling	BP	3.82388e-08	27.6137
component_591	Lung,Kidney,Heart	GO:0032488	Cdc42 protein signal transduction	BP	0.000279734	27.2179
component_591	Lung,Kidney,Heart	GO:0097084	vascular associated smooth muscle cell development	BP	4.26567e-08	27.1747
component_591	Lung,Kidney,Heart	GO:1905222	atrioventricular canal morphogenesis	BP	4.34228e-08	27.0457
component_591	Lung,Kidney,Heart	GO:0048014	Tie signaling pathway	BP	0.000290447	26.8756
component_591	Lung,Kidney,Heart	GO:0061304	retinal blood vessel morphogenesis	BP	0.000298942	26.6244
component_591	Lung,Kidney,Heart	GO:0001868	regulation of complement activation, lectin pathway	BP	0.000308972	26.2967
component_591	Lung,Kidney,Heart	GO:0001869	negative regulation of complement activation, lectin pathway	BP	0.000308972	26.2967
component_591	Lung,Kidney,Heart	GO:0043120	tumor necrosis factor binding	MF	0.000447062	26.2967
component_591	Lung,Kidney,Heart	GO:0090394	negative regulation of excitatory postsynaptic potential	BP	0.000308972	26.216
component_591	Lung,Kidney,Heart	GO:0098983	symmetric, GABA-ergic, inhibitory synapse	CC	0.000215783	26.216
component_591	Lung,Kidney,Heart	GO:0032280	symmetric synapse	CC	0.000215783	26.216
component_591	Lung,Kidney,Heart	GO:0005587	collagen type IV trimer	CC	3.71329e-08	26.1759
component_591	Lung,Kidney,Heart	GO:0015911	long-chain fatty acid import across plasma membrane	BP	0.000308972	26.1359
component_591	Lung,Kidney,Heart	GO:0035269	protein O-linked mannosylation	BP	0.000308972	26.1359
component_591	Lung,Kidney,Heart	GO:0070543	response to linoleic acid	BP	0.000308972	26.1359
component_591	Lung,Kidney,Heart	GO:0150024	oxidised low-density lipoprotein particle clearance	BP	0.000308972	26.1359
component_591	Lung,Kidney,Heart	GO:1902001	fatty acid transmembrane transport	BP	0.000308972	26.1359
component_591	Lung,Kidney,Heart	GO:0015912	short-chain fatty acid transport	BP	0.000308972	26.1359
component_591	Lung,Kidney,Heart	GO:0030299	intestinal cholesterol absorption	BP	0.000308972	26.1359
component_591	Lung,Kidney,Heart	GO:0150025	oxidised low-density lipoprotein particle receptor activity	MF	0.000447062	26.1359
component_591	Lung,Kidney,Heart	GO:1901480	oleate transmembrane transporter activity	MF	0.000447062	26.1359
component_591	Lung,Kidney,Heart	GO:0035490	regulation of leukotriene production involved in inflammatory response	BP	0.000308972	26.0562
component_591	Lung,Kidney,Heart	GO:1902913	positive regulation of neuroepithelial cell differentiation	BP	0.000308972	26.0562
component_591	Lung,Kidney,Heart	GO:0051918	negative regulation of fibrinolysis	BP	0.000308972	26.0562
component_591	Lung,Kidney,Heart	GO:0050820	positive regulation of coagulation	BP	0.000308972	26.0562
component_591	Lung,Kidney,Heart	GO:0035491	positive regulation of leukotriene production involved in inflammatory response	BP	0.000308972	26.0562
component_591	Lung,Kidney,Heart	GO:1901331	positive regulation of odontoblast differentiation	BP	0.000308972	26.0562
component_591	Lung,Kidney,Heart	GO:0030194	positive regulation of blood coagulation	BP	0.000308972	26.0562
component_591	Lung,Kidney,Heart	GO:0097187	dentinogenesis	BP	0.000308972	26.0562
component_591	Lung,Kidney,Heart	GO:1900048	positive regulation of hemostasis	BP	0.000308972	26.0562
component_591	Lung,Kidney,Heart	GO:0051917	regulation of fibrinolysis	BP	0.000308972	26.0562
component_591	Lung,Kidney,Heart	GO:1901329	regulation of odontoblast differentiation	BP	0.000308972	26.0562
component_591	Lung,Kidney,Heart	GO:0031799	type 2 metabotropic glutamate receptor binding	MF	0.000447062	25.977
component_591	Lung,Kidney,Heart	GO:0031800	type 3 metabotropic glutamate receptor binding	MF	0.000447062	25.977
component_591	Lung,Kidney,Heart	GO:0070295	renal water absorption	BP	0.000315796	25.8983
component_591	Lung,Kidney,Heart	GO:0030294	receptor signaling protein tyrosine kinase inhibitor activity	MF	0.000447062	25.8983
component_591	Lung,Kidney,Heart	GO:0030292	protein tyrosine kinase inhibitor activity	MF	0.000447062	25.8983
component_591	Lung,Kidney,Heart	GO:0033906	hyaluronoglucuronidase activity	MF	0.000447062	25.8983
component_591	Lung,Kidney,Heart	GO:0007405	neuroblast proliferation	BP	0.000322723	25.7423
component_591	Lung,Kidney,Heart	GO:1990023	mitotic spindle midzone	CC	0.000229157	25.7423
component_591	Lung,Kidney,Heart	GO:0001996	positive regulation of heart rate by epinephrine-norepinephrine	BP	0.00032533	25.665
component_591	Lung,Kidney,Heart	GO:0002025	norepinephrine-epinephrine-mediated vasodilation involved in regulation of systemic arterial blood pressure	BP	0.00032533	25.665
component_591	Lung,Kidney,Heart	GO:0004940	beta1-adrenergic receptor activity	MF	0.000453555	25.665
component_591	Lung,Kidney,Heart	GO:0004939	beta-adrenergic receptor activity	MF	0.000453555	25.665
component_591	Lung,Kidney,Heart	GO:2001212	regulation of vasculogenesis	BP	9.67293e-12	25.6137
component_591	Lung,Kidney,Heart	GO:0033093	Weibel-Palade body	CC	4.48923e-08	25.398
component_591	Lung,Kidney,Heart	GO:0036323	vascular endothelial growth factor receptor-1 signaling pathway	BP	0.000353593	25.0628
component_591	Lung,Kidney,Heart	GO:1990384	hyaloid vascular plexus regression	BP	0.000353593	25.0628
component_591	Lung,Kidney,Heart	GO:0036332	placental growth factor-activated receptor activity	MF	0.000480075	25.0628
component_591	Lung,Kidney,Heart	GO:1905709	negative regulation of membrane permeability	BP	0.000362562	24.8443
component_591	Lung,Kidney,Heart	GO:2000298	regulation of Rho-dependent protein serine/threonine kinase activity	BP	0.000362562	24.8443
component_591	Lung,Kidney,Heart	GO:2000299	negative regulation of Rho-dependent protein serine/threonine kinase activity	BP	0.000362562	24.8443
component_591	Lung,Kidney,Heart	GO:0047555	3',5'-cyclic-GMP phosphodiesterase activity	MF	0.000480075	24.8443
component_591	Lung,Kidney,Heart	GO:0004117	calmodulin-dependent cyclic-nucleotide phosphodiesterase activity	MF	0.000480075	24.8443
component_591	Lung,Kidney,Heart	GO:0048101	calcium- and calmodulin-regulated 3',5'-cyclic-GMP phosphodiesterase activity	MF	0.000480075	24.8443
component_591	Lung,Kidney,Heart	GO:0030274	LIM domain binding	MF	0.000480075	24.8443
component_591	Lung,Kidney,Heart	GO:0036309	protein localization to M-band	BP	0.000366021	24.7723
component_591	Lung,Kidney,Heart	GO:0043325	phosphatidylinositol-3,4-bisphosphate binding	MF	0.000480902	24.7723
component_591	Lung,Kidney,Heart	GO:0060337	type I interferon signaling pathway	BP	8.47945e-08	24.7007
component_591	Lung,Kidney,Heart	GO:0043418	homocysteine catabolic process	BP	0.000367525	24.7007
component_591	Lung,Kidney,Heart	GO:0048625	myoblast fate commitment	BP	0.000367525	24.7007
component_591	Lung,Kidney,Heart	GO:2000434	regulation of protein neddylation	BP	0.000367525	24.7007
component_591	Lung,Kidney,Heart	GO:0000098	sulfur amino acid catabolic process	BP	0.000367525	24.7007
component_591	Lung,Kidney,Heart	GO:0106089	negative regulation of cell adhesion involved in sprouting angiogenesis	BP	0.000372468	24.5587
component_591	Lung,Kidney,Heart	GO:0106088	regulation of cell adhesion involved in sprouting angiogenesis	BP	0.000372468	24.5587
component_591	Lung,Kidney,Heart	GO:0022009	central nervous system vasculogenesis	BP	0.000372468	24.4883
component_591	Lung,Kidney,Heart	GO:0003209	cardiac atrium morphogenesis	BP	0.000372468	24.4883
component_591	Lung,Kidney,Heart	GO:0008179	adenylate cyclase binding	MF	0.000498207	24.4883
component_591	Lung,Kidney,Heart	GO:0060347	heart trabecula formation	BP	9.18094e-08	24.4184
component_591	Lung,Kidney,Heart	GO:0060343	trabecula formation	BP	9.18094e-08	24.4184
component_591	Lung,Kidney,Heart	GO:0003065	positive regulation of heart rate by epinephrine	BP	0.000372468	24.4184
component_591	Lung,Kidney,Heart	GO:0003062	regulation of heart rate by chemical signal	BP	0.000372468	24.4184
component_591	Lung,Kidney,Heart	GO:0071141	SMAD protein complex	CC	5.52077e-08	24.3835
component_591	Lung,Kidney,Heart	GO:0071144	heteromeric SMAD protein complex	CC	5.52077e-08	24.3835
component_591	Lung,Kidney,Heart	GO:0060939	epicardium-derived cardiac fibroblast cell development	BP	0.000372468	24.3488
component_591	Lung,Kidney,Heart	GO:0060936	cardiac fibroblast cell development	BP	0.000372468	24.3488
component_591	Lung,Kidney,Heart	GO:0007097	nuclear migration	BP	0.000372468	24.3488
component_591	Lung,Kidney,Heart	GO:0034698	response to gonadotropin	BP	0.000372468	24.3488
component_591	Lung,Kidney,Heart	GO:0031022	nuclear migration along microfilament	BP	0.000372468	24.3488
component_591	Lung,Kidney,Heart	GO:0034699	response to luteinizing hormone	BP	0.000372468	24.3488
component_591	Lung,Kidney,Heart	GO:0060318	definitive erythrocyte differentiation	BP	0.000372468	24.3488
component_591	Lung,Kidney,Heart	GO:0060979	vasculogenesis involved in coronary vascular morphogenesis	BP	0.000372468	24.3488
component_591	Lung,Kidney,Heart	GO:0032354	response to follicle-stimulating hormone	BP	0.000372468	24.3488
component_591	Lung,Kidney,Heart	GO:0003150	muscular septum morphogenesis	BP	0.000372468	24.3488
component_591	Lung,Kidney,Heart	GO:0051647	nucleus localization	BP	0.000372468	24.3488
component_591	Lung,Kidney,Heart	GO:0016600	flotillin complex	CC	0.000269897	24.3488
component_591	Lung,Kidney,Heart	GO:0034673	inhibin-betaglycan-ActRII complex	CC	0.000269897	24.3488
component_591	Lung,Kidney,Heart	GO:0005915	zonula adherens	CC	0.000269897	24.3488
component_591	Lung,Kidney,Heart	GO:0070123	transforming growth factor beta receptor activity, type III	MF	0.000500887	24.3488
component_591	Lung,Kidney,Heart	GO:0046391	5-phosphoribose 1-diphosphate metabolic process	BP	0.000372468	24.2796
component_591	Lung,Kidney,Heart	GO:0060571	morphogenesis of an epithelial fold	BP	0.000372468	24.2796
component_591	Lung,Kidney,Heart	GO:0021503	neural fold bending	BP	0.000372468	24.2796
component_591	Lung,Kidney,Heart	GO:0090720	primary adaptive immune response	BP	0.000372468	24.2796
component_591	Lung,Kidney,Heart	GO:0006015	5-phosphoribose 1-diphosphate biosynthetic process	BP	0.000372468	24.2796
component_591	Lung,Kidney,Heart	GO:0030578	PML body organization	BP	0.000372468	24.2796
component_591	Lung,Kidney,Heart	GO:0090721	primary adaptive immune response involving T cells and B cells	BP	0.000372468	24.2796
component_591	Lung,Kidney,Heart	GO:0002189	ribose phosphate diphosphokinase complex	CC	0.000270114	24.2796
component_591	Lung,Kidney,Heart	GO:0140444	cytoskeleton-nuclear membrane anchor activity	MF	1.59463e-07	24.2796
component_591	Lung,Kidney,Heart	GO:0016778	diphosphotransferase activity	MF	0.000500887	24.2796
component_591	Lung,Kidney,Heart	GO:0004749	ribose phosphate diphosphokinase activity	MF	0.000500887	24.2796
component_591	Lung,Kidney,Heart	GO:1902065	response to L-glutamate	BP	0.000372468	24.2108
component_591	Lung,Kidney,Heart	GO:0090292	nuclear matrix anchoring at nuclear membrane	BP	0.000372468	24.2108
component_591	Lung,Kidney,Heart	GO:0000304	response to singlet oxygen	BP	0.000372468	24.2108
component_591	Lung,Kidney,Heart	GO:0072595	maintenance of protein localization in organelle	BP	0.000372468	24.2108
component_591	Lung,Kidney,Heart	GO:0043578	nuclear matrix organization	BP	0.000372468	24.2108
component_591	Lung,Kidney,Heart	GO:1905430	cellular response to glycine	BP	0.000372468	24.2108
component_591	Lung,Kidney,Heart	GO:1905232	cellular response to L-glutamate	BP	0.000372468	24.2108
component_591	Lung,Kidney,Heart	GO:0010728	regulation of hydrogen peroxide biosynthetic process	BP	0.000372468	24.2108
component_591	Lung,Kidney,Heart	GO:1905429	response to glycine	BP	0.000372468	24.2108
component_591	Lung,Kidney,Heart	GO:0051457	maintenance of protein location in nucleus	BP	0.000372468	24.2108
component_591	Lung,Kidney,Heart	GO:0010730	negative regulation of hydrogen peroxide biosynthetic process	BP	0.000372468	24.2108
component_591	Lung,Kidney,Heart	GO:0050321	tau-protein kinase activity	MF	0.000501837	24.2108
component_591	Lung,Kidney,Heart	GO:0010815	bradykinin catabolic process	BP	0.000372468	24.1425
component_591	Lung,Kidney,Heart	GO:0010814	substance P catabolic process	BP	0.000372468	24.1425
component_591	Lung,Kidney,Heart	GO:0010816	calcitonin catabolic process	BP	0.000372468	24.1425
component_591	Lung,Kidney,Heart	GO:0034959	endothelin maturation	BP	0.000372468	24.1425
component_591	Lung,Kidney,Heart	GO:0010813	neuropeptide catabolic process	BP	0.000372468	24.1425
component_591	Lung,Kidney,Heart	GO:0031302	intrinsic component of endosome membrane	CC	0.000273338	24.1425
component_591	Lung,Kidney,Heart	GO:0046782	regulation of viral transcription	BP	0.000382355	23.9396
component_591	Lung,Kidney,Heart	GO:0032897	negative regulation of viral transcription	BP	0.000382355	23.9396
component_591	Lung,Kidney,Heart	GO:0034713	type I transforming growth factor beta receptor binding	MF	1.96669e-07	23.3509
component_591	Lung,Kidney,Heart	GO:0045662	negative regulation of myoblast differentiation	BP	0.000438887	23.0362
component_591	Lung,Kidney,Heart	GO:0060038	cardiac muscle cell proliferation	BP	0.000486785	22.3728
component_591	Lung,Kidney,Heart	GO:0014855	striated muscle cell proliferation	BP	0.000486785	22.3728
component_591	Lung,Kidney,Heart	GO:0009948	anterior/posterior axis specification	BP	0.000488442	22.3144
component_591	Lung,Kidney,Heart	GO:0007352	zygotic specification of dorsal/ventral axis	BP	0.000488442	22.3144
component_591	Lung,Kidney,Heart	GO:0009950	dorsal/ventral axis specification	BP	0.000488442	22.3144
component_591	Lung,Kidney,Heart	GO:0034616	response to laminar fluid shear stress	BP	0.000488442	22.3144
component_591	Lung,Kidney,Heart	GO:0070698	type I activin receptor binding	MF	0.000657826	22.3144
component_591	Lung,Kidney,Heart	GO:0060456	positive regulation of digestive system process	BP	0.000548984	21.5819
component_591	Lung,Kidney,Heart	GO:0030157	pancreatic juice secretion	BP	0.000548984	21.5819
component_591	Lung,Kidney,Heart	GO:0035583	sequestering of TGFbeta in extracellular matrix	BP	0.000604705	20.9471
component_591	Lung,Kidney,Heart	GO:1900116	extracellular negative regulation of signal transduction	BP	0.000604705	20.9471
component_591	Lung,Kidney,Heart	GO:1900115	extracellular regulation of signal transduction	BP	0.000604705	20.9471
component_591	Lung,Kidney,Heart	GO:0071694	maintenance of protein location in extracellular region	BP	0.000604705	20.9471
component_591	Lung,Kidney,Heart	GO:0035581	sequestering of extracellular ligand from receptor	BP	0.000604705	20.9471
component_591	Lung,Kidney,Heart	GO:0019958	C-X-C chemokine binding	MF	0.000786604	20.9471
component_591	Lung,Kidney,Heart	GO:0019959	interleukin-8 binding	MF	0.000786604	20.9471
component_591	Lung,Kidney,Heart	GO:0050436	microfibril binding	MF	0.000786604	20.9471
component_591	Lung,Kidney,Heart	GO:0060055	angiogenesis involved in wound healing	BP	9.45565e-11	20.8619
component_591	Lung,Kidney,Heart	GO:0010739	positive regulation of protein kinase A signaling	BP	0.000625028	20.7438
component_591	Lung,Kidney,Heart	GO:0031666	positive regulation of lipopolysaccharide-mediated signaling pathway	BP	0.000647842	20.495
component_591	Lung,Kidney,Heart	GO:1903391	regulation of adherens junction organization	BP	0.000647842	20.495
component_591	Lung,Kidney,Heart	GO:0071281	cellular response to iron ion	BP	0.000647842	20.495
component_591	Lung,Kidney,Heart	GO:1903392	negative regulation of adherens junction organization	BP	0.000647842	20.495
component_591	Lung,Kidney,Heart	GO:2000048	negative regulation of cell-cell adhesion mediated by cadherin	BP	3.22947e-07	20.446
component_591	Lung,Kidney,Heart	GO:1902043	positive regulation of extrinsic apoptotic signaling pathway via death domain receptors	BP	0.000651967	20.3972
component_591	Lung,Kidney,Heart	GO:1903984	positive regulation of TRAIL-activated apoptotic signaling pathway	BP	0.000651967	20.3972
component_591	Lung,Kidney,Heart	GO:0090272	negative regulation of fibroblast growth factor production	BP	0.000651967	20.3972
component_591	Lung,Kidney,Heart	GO:0001100	negative regulation of exit from mitosis	BP	0.000651967	20.3972
component_591	Lung,Kidney,Heart	GO:1903121	regulation of TRAIL-activated apoptotic signaling pathway	BP	0.000651967	20.3972
component_591	Lung,Kidney,Heart	GO:0060931	sinoatrial node cell development	BP	0.000651967	20.3972
component_591	Lung,Kidney,Heart	GO:0003331	positive regulation of extracellular matrix constituent secretion	BP	0.000651967	20.3972
component_591	Lung,Kidney,Heart	GO:0003330	regulation of extracellular matrix constituent secretion	BP	0.000651967	20.3972
component_591	Lung,Kidney,Heart	GO:0060033	anatomical structure regression	BP	0.000656016	20.3486
component_591	Lung,Kidney,Heart	GO:0035265	organ growth	BP	0.000656016	20.3486
component_591	Lung,Kidney,Heart	GO:0005326	neurotransmitter transmembrane transporter activity	MF	0.000906136	20.1092
component_591	Lung,Kidney,Heart	GO:0072537	fibroblast activation	BP	0.000691877	20.062
component_591	Lung,Kidney,Heart	GO:1901185	negative regulation of ERBB signaling pathway	BP	0.00070873	19.9217
component_591	Lung,Kidney,Heart	GO:0042059	negative regulation of epidermal growth factor receptor signaling pathway	BP	0.00070873	19.9217
component_591	Lung,Kidney,Heart	GO:0098856	intestinal lipid absorption	BP	0.000757638	19.557
component_591	Lung,Kidney,Heart	GO:0036119	response to platelet-derived growth factor	BP	0.000820494	19.1195
component_591	Lung,Kidney,Heart	GO:0036120	cellular response to platelet-derived growth factor stimulus	BP	0.000820494	19.1195
component_591	Lung,Kidney,Heart	GO:0097647	amylin receptor signaling pathway	BP	5.5508e-07	18.929
component_591	Lung,Kidney,Heart	GO:0097646	calcitonin family receptor signaling pathway	BP	5.5508e-07	18.929
component_591	Lung,Kidney,Heart	GO:1903439	calcitonin family receptor complex	CC	3.33286e-07	18.929
component_591	Lung,Kidney,Heart	GO:0097648	G protein-coupled receptor complex	CC	3.33286e-07	18.929
component_591	Lung,Kidney,Heart	GO:1903440	amylin receptor complex	CC	3.33286e-07	18.929
component_591	Lung,Kidney,Heart	GO:0097642	calcitonin family receptor activity	MF	7.83318e-07	18.929
component_591	Lung,Kidney,Heart	GO:0097643	amylin receptor activity	MF	7.83318e-07	18.929
component_591	Lung,Kidney,Heart	GO:0010621	negative regulation of transcription by transcription factor localization	BP	0.000858607	18.8663
component_591	Lung,Kidney,Heart	GO:0035255	ionotropic glutamate receptor binding	MF	0.00114181	18.7834
component_591	Lung,Kidney,Heart	GO:0097197	tetraspanin-enriched microdomain	CC	0.000710183	18.6197
component_591	Lung,Kidney,Heart	GO:0003158	endothelium development	BP	6.37701e-07	18.5792
component_591	Lung,Kidney,Heart	GO:0048854	brain morphogenesis	BP	6.56562e-07	18.4988
component_591	Lung,Kidney,Heart	GO:0001570	vasculogenesis	BP	8.30163e-17	18.419
component_591	Lung,Kidney,Heart	GO:0051894	positive regulation of focal adhesion assembly	BP	6.81482e-07	18.3992
component_591	Lung,Kidney,Heart	GO:0060216	definitive hemopoiesis	BP	6.90003e-07	18.3597
component_591	Lung,Kidney,Heart	GO:0071288	cellular response to mercury ion	BP	0.000951185	18.3007
component_591	Lung,Kidney,Heart	GO:0043476	pigment accumulation	BP	0.00570104	18.2616
component_591	Lung,Kidney,Heart	GO:0051905	establishment of pigment granule localization	BP	0.00570104	18.2616
component_591	Lung,Kidney,Heart	GO:0032401	establishment of melanosome localization	BP	0.00570104	18.2616
component_591	Lung,Kidney,Heart	GO:0045176	apical protein localization	BP	0.00570104	18.2616
component_591	Lung,Kidney,Heart	GO:0043482	cellular pigment accumulation	BP	0.00570104	18.2616
component_591	Lung,Kidney,Heart	GO:0008057	eye pigment granule organization	BP	0.00570104	18.2616
component_591	Lung,Kidney,Heart	GO:0033059	cellular pigmentation	BP	0.00570104	18.2616
component_591	Lung,Kidney,Heart	GO:0005021	vascular endothelial growth factor-activated receptor activity	MF	1.14694e-06	17.9547
component_591	Lung,Kidney,Heart	GO:0003100	regulation of systemic arterial blood pressure by endothelin	BP	0.0010429	17.8051
component_591	Lung,Kidney,Heart	GO:0001569	branching involved in blood vessel morphogenesis	BP	5.50255e-10	17.6701
component_591	Lung,Kidney,Heart	GO:0036015	response to interleukin-3	BP	0.00108336	17.5852
component_591	Lung,Kidney,Heart	GO:0010764	negative regulation of fibroblast migration	BP	0.00108336	17.5852
component_591	Lung,Kidney,Heart	GO:0036016	cellular response to interleukin-3	BP	0.00108336	17.5852
component_591	Lung,Kidney,Heart	GO:0098651	basement membrane collagen trimer	CC	5.24291e-07	17.5311
component_591	Lung,Kidney,Heart	GO:0098642	network-forming collagen trimer	CC	5.24291e-07	17.5311
component_591	Lung,Kidney,Heart	GO:0001921	positive regulation of receptor recycling	BP	1.00484e-06	17.4417
component_591	Lung,Kidney,Heart	GO:1905809	negative regulation of synapse organization	BP	0.000231442	17.3145
component_591	Lung,Kidney,Heart	GO:0015636	short-chain fatty acid transmembrane transporter activity	MF	0.00152992	17.3005
component_591	Lung,Kidney,Heart	GO:0015245	fatty acid transmembrane transporter activity	MF	0.00152992	17.3005
component_591	Lung,Kidney,Heart	GO:0072012	glomerulus vasculature development	BP	0.00116305	17.2307
component_591	Lung,Kidney,Heart	GO:0061440	kidney vasculature development	BP	0.00116305	17.2307
component_591	Lung,Kidney,Heart	GO:0061437	renal system vasculature development	BP	0.00116305	17.2307
component_591	Lung,Kidney,Heart	GO:0000578	embryonic axis specification	BP	1.09376e-06	17.2134
component_591	Lung,Kidney,Heart	GO:2000352	negative regulation of endothelial cell apoptotic process	BP	2.06704e-19	17.0361
component_591	Lung,Kidney,Heart	GO:0009880	embryonic pattern specification	BP	5.1676e-13	17.0332
component_591	Lung,Kidney,Heart	GO:0070528	protein kinase C signaling	BP	0.00122788	16.9572
component_591	Lung,Kidney,Heart	GO:0098810	neurotransmitter reuptake	BP	0.00124489	16.8902
component_591	Lung,Kidney,Heart	GO:0005521	lamin binding	MF	1.78846e-06	16.8403
component_591	Lung,Kidney,Heart	GO:0002532	production of molecular mediator involved in inflammatory response	BP	0.00128116	16.7577
component_591	Lung,Kidney,Heart	GO:1905664	regulation of calcium ion import across plasma membrane	BP	1.3566e-06	16.7249
component_591	Lung,Kidney,Heart	GO:1900449	regulation of glutamate receptor signaling pathway	BP	1.5356e-06	16.3725
component_591	Lung,Kidney,Heart	GO:0005114	type II transforming growth factor beta receptor binding	MF	2.17278e-06	16.2944
component_591	Lung,Kidney,Heart	GO:0070411	I-SMAD binding	MF	2.17278e-06	16.2789
component_591	Lung,Kidney,Heart	GO:0048745	smooth muscle tissue development	BP	0.00144011	16.2171
component_591	Lung,Kidney,Heart	GO:0035376	sterol import	BP	0.00144658	16.1864
component_591	Lung,Kidney,Heart	GO:0070508	cholesterol import	BP	0.00144658	16.1864
component_591	Lung,Kidney,Heart	GO:0046825	regulation of protein export from nucleus	BP	0.00149078	16.0346
component_591	Lung,Kidney,Heart	GO:0010511	regulation of phosphatidylinositol biosynthetic process	BP	0.00150456	15.9746
component_591	Lung,Kidney,Heart	GO:0046629	gamma-delta T cell activation	BP	0.00156821	15.7683
component_591	Lung,Kidney,Heart	GO:0042492	gamma-delta T cell differentiation	BP	0.00156821	15.7683
component_591	Lung,Kidney,Heart	GO:0055009	atrial cardiac muscle tissue morphogenesis	BP	0.00158609	15.7103
component_591	Lung,Kidney,Heart	GO:0035809	regulation of urine volume	BP	0.00159294	15.6815
component_591	Lung,Kidney,Heart	GO:0035810	positive regulation of urine volume	BP	0.00159294	15.6815
component_591	Lung,Kidney,Heart	GO:0106094	nuclear membrane microtubule tethering complex	CC	1.18642e-06	15.6385
component_591	Lung,Kidney,Heart	GO:0106083	nuclear membrane protein complex	CC	1.18642e-06	15.6385
component_591	Lung,Kidney,Heart	GO:0034993	meiotic nuclear membrane microtubule tethering complex	CC	1.18642e-06	15.6385
component_591	Lung,Kidney,Heart	GO:0061044	negative regulation of vascular wound healing	BP	0.00165412	15.5108
component_591	Lung,Kidney,Heart	GO:0035924	cellular response to vascular endothelial growth factor stimulus	BP	2.0532e-12	15.4477
component_591	Lung,Kidney,Heart	GO:0010738	regulation of protein kinase A signaling	BP	2.42913e-06	15.3437
component_591	Lung,Kidney,Heart	GO:1903348	positive regulation of bicellular tight junction assembly	BP	0.00174274	15.2888
component_591	Lung,Kidney,Heart	GO:0007205	protein kinase C-activating G protein-coupled receptor signaling pathway	BP	0.00174274	15.2888
component_591	Lung,Kidney,Heart	GO:0060317	cardiac epithelial to mesenchymal transition	BP	2.76562e-09	15.2162
component_591	Lung,Kidney,Heart	GO:2000351	regulation of endothelial cell apoptotic process	BP	2.01136e-21	15.1686
component_591	Lung,Kidney,Heart	GO:0035759	mesangial cell-matrix adhesion	BP	0.0017956	15.1532
component_591	Lung,Kidney,Heart	GO:0042733	embryonic digit morphogenesis	BP	2.74135e-06	15.0731
component_591	Lung,Kidney,Heart	GO:0050431	transforming growth factor beta binding	MF	8.95091e-16	15.0617
component_591	Lung,Kidney,Heart	GO:0002089	lens morphogenesis in camera-type eye	BP	0.00921875	15.0465
component_591	Lung,Kidney,Heart	GO:0090141	positive regulation of mitochondrial fission	BP	0.00190697	14.8892
component_591	Lung,Kidney,Heart	GO:0001889	liver development	BP	0.00192979	14.8375
component_591	Lung,Kidney,Heart	GO:0010460	positive regulation of heart rate	BP	3.19663e-06	14.7352
component_591	Lung,Kidney,Heart	GO:0001892	embryonic placenta development	BP	0.00197337	14.7352
component_591	Lung,Kidney,Heart	GO:0071772	response to BMP	BP	4.0053e-09	14.7014
component_591	Lung,Kidney,Heart	GO:0071773	cellular response to BMP stimulus	BP	4.0053e-09	14.7014
component_591	Lung,Kidney,Heart	GO:0007179	transforming growth factor beta receptor signaling pathway	BP	5.40156e-21	14.595
component_591	Lung,Kidney,Heart	GO:0003360	brainstem development	BP	0.00205451	14.5595
component_591	Lung,Kidney,Heart	GO:0043583	ear development	BP	1.93768e-05	14.4925
component_591	Lung,Kidney,Heart	GO:0044331	cell-cell adhesion mediated by cadherin	BP	0.0020919	14.4855
component_591	Lung,Kidney,Heart	GO:2000047	regulation of cell-cell adhesion mediated by cadherin	BP	3.63465e-06	14.4732
component_591	Lung,Kidney,Heart	GO:2000591	positive regulation of metanephric mesenchymal cell migration	BP	0.00210247	14.4365
component_591	Lung,Kidney,Heart	GO:0035791	platelet-derived growth factor receptor-beta signaling pathway	BP	0.00210247	14.4365
component_591	Lung,Kidney,Heart	GO:1900238	regulation of metanephric mesenchymal cell migration by platelet-derived growth factor receptor-beta signaling pathway	BP	0.00210247	14.4365
component_591	Lung,Kidney,Heart	GO:0071392	cellular response to estradiol stimulus	BP	0.00210247	14.4365
component_591	Lung,Kidney,Heart	GO:0035793	positive regulation of metanephric mesenchymal cell migration by platelet-derived growth factor receptor-beta signaling pathway	BP	0.00210247	14.4365
component_591	Lung,Kidney,Heart	GO:1903726	negative regulation of phospholipid metabolic process	BP	0.00210247	14.4365
component_591	Lung,Kidney,Heart	GO:0030858	positive regulation of epithelial cell differentiation	BP	3.71561e-06	14.4244
component_591	Lung,Kidney,Heart	GO:0045601	regulation of endothelial cell differentiation	BP	5.01334e-09	14.4041
component_591	Lung,Kidney,Heart	GO:0140416	transcription regulator inhibitor activity	MF	1.22097e-08	14.2758
component_591	Lung,Kidney,Heart	GO:1900127	positive regulation of hyaluronan biosynthetic process	BP	0.00224569	14.1732
component_591	Lung,Kidney,Heart	GO:0031404	chloride ion binding	MF	0.00306145	14.1732
component_591	Lung,Kidney,Heart	GO:0070410	co-SMAD binding	MF	0.00306145	14.1497
component_591	Lung,Kidney,Heart	GO:0030540	female genitalia development	BP	0.00228535	14.103
component_591	Lung,Kidney,Heart	GO:1904036	negative regulation of epithelial cell apoptotic process	BP	1.2861e-17	14.0798
component_591	Lung,Kidney,Heart	GO:0042045	epithelial fluid transport	BP	0.00233098	14.0105
component_591	Lung,Kidney,Heart	GO:0035377	transepithelial water transport	BP	0.00233098	14.0105
component_591	Lung,Kidney,Heart	GO:2000098	negative regulation of smooth muscle cell-matrix adhesion	BP	0.00233949	13.9876
component_591	Lung,Kidney,Heart	GO:2000097	regulation of smooth muscle cell-matrix adhesion	BP	0.00233949	13.9876
component_591	Lung,Kidney,Heart	GO:0070344	regulation of fat cell proliferation	BP	0.00240967	13.8741
component_591	Lung,Kidney,Heart	GO:0043114	regulation of vascular permeability	BP	1.30386e-14	13.8651
component_591	Lung,Kidney,Heart	GO:0044827	modulation by host of viral genome replication	BP	0.00242142	13.8516
component_591	Lung,Kidney,Heart	GO:0050667	homocysteine metabolic process	BP	0.0024301	13.8292
component_591	Lung,Kidney,Heart	GO:0000096	sulfur amino acid metabolic process	BP	0.0024301	13.8292
component_591	Lung,Kidney,Heart	GO:0038083	peptidyl-tyrosine autophosphorylation	BP	0.0024419	13.8068
component_591	Lung,Kidney,Heart	GO:0003093	regulation of glomerular filtration	BP	0.00245063	13.7846
component_591	Lung,Kidney,Heart	GO:0071474	cellular hyperosmotic response	BP	0.00245319	13.7624
component_591	Lung,Kidney,Heart	GO:0071472	cellular response to salt stress	BP	0.00245319	13.7624
component_591	Lung,Kidney,Heart	GO:0006972	hyperosmotic response	BP	0.00245319	13.7624
component_591	Lung,Kidney,Heart	GO:0097644	calcitonin family binding	MF	0.00337067	13.7402
component_591	Lung,Kidney,Heart	GO:0051764	actin crosslink formation	BP	0.00249515	13.6962
component_591	Lung,Kidney,Heart	GO:0035254	glutamate receptor binding	MF	1.80198e-08	13.6889
component_591	Lung,Kidney,Heart	GO:0043534	blood vessel endothelial cell migration	BP	1.73656e-14	13.635
component_591	Lung,Kidney,Heart	GO:1902894	negative regulation of miRNA transcription	BP	0.00255178	13.609
component_591	Lung,Kidney,Heart	GO:1903671	negative regulation of sprouting angiogenesis	BP	0.000143173	13.5945
component_591	Lung,Kidney,Heart	GO:0035374	chondroitin sulfate binding	MF	0.00349204	13.5873
component_591	Lung,Kidney,Heart	GO:0042447	hormone catabolic process	BP	0.00257085	13.5658
component_591	Lung,Kidney,Heart	GO:0042311	vasodilation	BP	0.00258307	13.5443
component_591	Lung,Kidney,Heart	GO:0043536	positive regulation of blood vessel endothelial cell migration	BP	1.98864e-14	13.5271
component_591	Lung,Kidney,Heart	GO:0043551	regulation of phosphatidylinositol 3-kinase activity	BP	1.60072e-11	13.4009
component_591	Lung,Kidney,Heart	GO:0090050	positive regulation of cell migration involved in sprouting angiogenesis	BP	1.08732e-08	13.3957
component_591	Lung,Kidney,Heart	GO:0031223	auditory behavior	BP	0.00266961	13.3957
component_591	Lung,Kidney,Heart	GO:0098596	imitative learning	BP	0.00266961	13.3957
component_591	Lung,Kidney,Heart	GO:0098598	learned vocalization behavior or vocal learning	BP	0.00266961	13.3957
component_591	Lung,Kidney,Heart	GO:2000969	positive regulation of AMPA receptor activity	BP	0.00266961	13.3957
component_591	Lung,Kidney,Heart	GO:0098597	observational learning	BP	0.00266961	13.3957
component_591	Lung,Kidney,Heart	GO:0042297	vocal learning	BP	0.00266961	13.3957
component_591	Lung,Kidney,Heart	GO:0007638	mechanosensory behavior	BP	0.00266961	13.3957
component_591	Lung,Kidney,Heart	GO:0060077	inhibitory synapse	CC	0.00227921	13.3538
component_591	Lung,Kidney,Heart	GO:0071724	response to diacyl bacterial lipopeptide	BP	0.00271059	13.333
component_591	Lung,Kidney,Heart	GO:0071726	cellular response to diacyl bacterial lipopeptide	BP	0.00271059	13.333
component_591	Lung,Kidney,Heart	GO:0030509	BMP signaling pathway	BP	4.11108e-17	13.333
component_591	Lung,Kidney,Heart	GO:0032346	positive regulation of aldosterone metabolic process	BP	0.00271318	13.3122
component_591	Lung,Kidney,Heart	GO:0051823	regulation of synapse structural plasticity	BP	0.00271318	13.3122
component_591	Lung,Kidney,Heart	GO:0090031	positive regulation of steroid hormone biosynthetic process	BP	0.00271318	13.3122
component_591	Lung,Kidney,Heart	GO:0032349	positive regulation of aldosterone biosynthetic process	BP	0.00271318	13.3122
component_591	Lung,Kidney,Heart	GO:0034197	triglyceride transport	BP	0.00272247	13.2915
component_591	Lung,Kidney,Heart	GO:0034196	acylglycerol transport	BP	0.00272247	13.2915
component_591	Lung,Kidney,Heart	GO:0045794	negative regulation of cell volume	BP	0.00273178	13.2709
component_591	Lung,Kidney,Heart	GO:1903587	regulation of blood vessel endothelial cell proliferation involved in sprouting angiogenesis	BP	0.000161469	13.2709
component_591	Lung,Kidney,Heart	GO:1903589	positive regulation of blood vessel endothelial cell proliferation involved in sprouting angiogenesis	BP	0.000161469	13.2709
component_591	Lung,Kidney,Heart	GO:0150117	positive regulation of cell-substrate junction organization	BP	6.99875e-06	13.1585
component_591	Lung,Kidney,Heart	GO:0072010	glomerular epithelium development	BP	0.0028084	13.1484
component_591	Lung,Kidney,Heart	GO:0072011	glomerular endothelium development	BP	0.0028084	13.1484
component_591	Lung,Kidney,Heart	GO:1903670	regulation of sprouting angiogenesis	BP	1.30867e-08	13.1416
component_591	Lung,Kidney,Heart	GO:0045737	positive regulation of cyclin-dependent protein serine/threonine kinase activity	BP	7.07449e-06	13.1282
component_591	Lung,Kidney,Heart	GO:1904031	positive regulation of cyclin-dependent protein kinase activity	BP	7.07449e-06	13.1282
component_591	Lung,Kidney,Heart	GO:0015132	prostaglandin transmembrane transporter activity	MF	0.00384324	13.1282
component_591	Lung,Kidney,Heart	GO:0071714	icosanoid transmembrane transporter activity	MF	0.00384324	13.1282
component_591	Lung,Kidney,Heart	GO:0097180	serine protease inhibitor complex	CC	0.00240282	13.108
component_591	Lung,Kidney,Heart	GO:0097179	protease inhibitor complex	CC	0.00240282	13.108
component_591	Lung,Kidney,Heart	GO:1900034	regulation of cellular response to heat	BP	0.00286714	13.0679
component_591	Lung,Kidney,Heart	GO:0071625	vocalization behavior	BP	7.46739e-06	13.0281
component_591	Lung,Kidney,Heart	GO:0005172	vascular endothelial growth factor receptor binding	MF	0.00392283	12.9885
component_591	Lung,Kidney,Heart	GO:0043184	vascular endothelial growth factor receptor 2 binding	MF	0.00392283	12.9885
component_591	Lung,Kidney,Heart	GO:0032530	regulation of microvillus organization	BP	0.00293637	12.9688
component_591	Lung,Kidney,Heart	GO:0032534	regulation of microvillus assembly	BP	0.00293637	12.9688
component_591	Lung,Kidney,Heart	GO:0010757	negative regulation of plasminogen activation	BP	0.00294609	12.9491
component_591	Lung,Kidney,Heart	GO:0010755	regulation of plasminogen activation	BP	0.00294609	12.9491
component_591	Lung,Kidney,Heart	GO:0043495	protein-membrane adaptor activity	MF	2.94155e-08	12.9165
component_591	Lung,Kidney,Heart	GO:0061299	retina vasculature morphogenesis in camera-type eye	BP	0.00296914	12.91
component_591	Lung,Kidney,Heart	GO:0150094	amyloid-beta clearance by cellular catabolic process	BP	0.00296914	12.91
component_591	Lung,Kidney,Heart	GO:0015844	monoamine transport	BP	0.00298249	12.8905
component_591	Lung,Kidney,Heart	GO:0071505	response to mycophenolic acid	BP	0.00298518	12.8711
component_591	Lung,Kidney,Heart	GO:0071506	cellular response to mycophenolic acid	BP	0.00298518	12.8711
component_591	Lung,Kidney,Heart	GO:1901724	positive regulation of cell proliferation involved in kidney development	BP	0.00298518	12.8711
component_591	Lung,Kidney,Heart	GO:0072126	positive regulation of glomerular mesangial cell proliferation	BP	0.00298518	12.8711
component_591	Lung,Kidney,Heart	GO:0043116	negative regulation of vascular permeability	BP	8.35529e-06	12.8228
component_591	Lung,Kidney,Heart	GO:0033275	actin-myosin filament sliding	BP	0.00302905	12.8132
component_591	Lung,Kidney,Heart	GO:0030049	muscle filament sliding	BP	0.00302905	12.8132
component_591	Lung,Kidney,Heart	GO:0070053	thrombospondin receptor activity	MF	0.00416815	12.7369
component_591	Lung,Kidney,Heart	GO:0005160	transforming growth factor beta receptor binding	MF	3.08783e-08	12.7242
component_591	Lung,Kidney,Heart	GO:1900166	regulation of glial cell-derived neurotrophic factor production	BP	0.00312542	12.699
component_591	Lung,Kidney,Heart	GO:1900168	positive regulation of glial cell-derived neurotrophic factor production	BP	0.00312542	12.699
component_591	Lung,Kidney,Heart	GO:0032233	positive regulation of actin filament bundle assembly	BP	7.05806e-12	12.6779
component_591	Lung,Kidney,Heart	GO:1903140	regulation of establishment of endothelial barrier	BP	9.12659e-06	12.6614
component_591	Lung,Kidney,Heart	GO:1901550	regulation of endothelial cell development	BP	9.12659e-06	12.6614
component_591	Lung,Kidney,Heart	GO:0060926	cardiac pacemaker cell development	BP	0.00315302	12.6614
component_591	Lung,Kidney,Heart	GO:1990000	amyloid fibril formation	BP	0.00315302	12.6614
component_591	Lung,Kidney,Heart	GO:0004675	transmembrane receptor protein serine/threonine kinase activity	MF	3.08783e-08	12.6364
component_591	Lung,Kidney,Heart	GO:0005024	transforming growth factor beta-activated receptor activity	MF	3.08783e-08	12.6364
component_591	Lung,Kidney,Heart	GO:1900227	positive regulation of NLRP3 inflammasome complex assembly	BP	0.00319847	12.6054
component_591	Lung,Kidney,Heart	GO:0030214	hyaluronan catabolic process	BP	0.00319847	12.6054
component_591	Lung,Kidney,Heart	GO:0015929	hexosaminidase activity	MF	0.00421897	12.6054
component_591	Lung,Kidney,Heart	GO:0004415	hyalurononglucosaminidase activity	MF	0.00421897	12.6054
component_591	Lung,Kidney,Heart	GO:0072144	glomerular mesangial cell development	BP	0.00321246	12.5868
component_591	Lung,Kidney,Heart	GO:0051378	serotonin binding	MF	0.00421897	12.5868
component_591	Lung,Kidney,Heart	GO:0043176	amine binding	MF	0.00421897	12.5868
component_591	Lung,Kidney,Heart	GO:0005534	galactose binding	MF	0.00421897	12.5683
component_591	Lung,Kidney,Heart	GO:0010944	negative regulation of transcription by competitive promoter binding	BP	0.00326228	12.5314
component_591	Lung,Kidney,Heart	GO:0005862	muscle thin filament tropomyosin	CC	0.00279824	12.5314
component_591	Lung,Kidney,Heart	GO:0140052	cellular response to oxidised low-density lipoprotein particle stimulus	BP	0.00327644	12.5131
component_591	Lung,Kidney,Heart	GO:0031005	filamin binding	MF	1.40238e-05	12.4857
component_591	Lung,Kidney,Heart	GO:0110022	regulation of cardiac muscle myoblast proliferation	BP	0.00330099	12.4765
component_591	Lung,Kidney,Heart	GO:2000288	positive regulation of myoblast proliferation	BP	0.00330099	12.4765
component_591	Lung,Kidney,Heart	GO:0110024	positive regulation of cardiac muscle myoblast proliferation	BP	0.00330099	12.4765
component_591	Lung,Kidney,Heart	GO:2001224	positive regulation of neuron migration	BP	0.00332566	12.4402
component_591	Lung,Kidney,Heart	GO:0030575	nuclear body organization	BP	0.00332566	12.4402
component_591	Lung,Kidney,Heart	GO:0003007	heart morphogenesis	BP	1.0594e-05	12.3951
component_591	Lung,Kidney,Heart	GO:0007178	transmembrane receptor protein serine/threonine kinase signaling pathway	BP	1.08997e-24	12.3444
component_591	Lung,Kidney,Heart	GO:0060325	face morphogenesis	BP	0.00342803	12.3325
component_591	Lung,Kidney,Heart	GO:0046834	lipid phosphorylation	BP	0.00344263	12.3147
component_591	Lung,Kidney,Heart	GO:0004143	diacylglycerol kinase activity	MF	0.00452646	12.3147
component_591	Lung,Kidney,Heart	GO:1990379	lipid transport across blood-brain barrier	BP	0.00345726	12.297
component_591	Lung,Kidney,Heart	GO:0032059	bleb	CC	0.00297883	12.297
component_591	Lung,Kidney,Heart	GO:0043149	stress fiber assembly	BP	0.00346791	12.2794
component_591	Lung,Kidney,Heart	GO:0030038	contractile actin filament bundle assembly	BP	0.00346791	12.2794
component_591	Lung,Kidney,Heart	GO:0046597	negative regulation of viral entry into host cell	BP	5.11749e-05	12.2794
component_591	Lung,Kidney,Heart	GO:1903901	negative regulation of viral life cycle	BP	5.11749e-05	12.2794
component_591	Lung,Kidney,Heart	GO:0062043	positive regulation of cardiac epithelial to mesenchymal transition	BP	0.00348124	12.2442
component_591	Lung,Kidney,Heart	GO:1905005	regulation of epithelial to mesenchymal transition involved in endocardial cushion formation	BP	0.00348124	12.2442
component_591	Lung,Kidney,Heart	GO:1905007	positive regulation of epithelial to mesenchymal transition involved in endocardial cushion formation	BP	0.00348124	12.2442
component_591	Lung,Kidney,Heart	GO:0032941	secretion by tissue	BP	0.00348124	12.2442
component_591	Lung,Kidney,Heart	GO:0062042	regulation of cardiac epithelial to mesenchymal transition	BP	0.00348124	12.2442
component_591	Lung,Kidney,Heart	GO:0003203	endocardial cushion morphogenesis	BP	0.00348124	12.2442
component_591	Lung,Kidney,Heart	GO:0035912	dorsal aorta morphogenesis	BP	0.00352825	12.1744
component_591	Lung,Kidney,Heart	GO:0003198	epithelial to mesenchymal transition involved in endocardial cushion formation	BP	0.00352825	12.1744
component_591	Lung,Kidney,Heart	GO:0021529	spinal cord oligodendrocyte cell differentiation	BP	0.00352825	12.1744
component_591	Lung,Kidney,Heart	GO:0072202	cell differentiation involved in metanephros development	BP	0.00356202	12.1398
component_591	Lung,Kidney,Heart	GO:1903427	negative regulation of reactive oxygen species biosynthetic process	BP	0.00357695	12.1226
component_591	Lung,Kidney,Heart	GO:0035004	phosphatidylinositol 3-kinase activity	MF	0.00481905	12.0712
component_591	Lung,Kidney,Heart	GO:0016303	1-phosphatidylinositol-3-kinase activity	MF	0.00481905	12.0712
component_591	Lung,Kidney,Heart	GO:0035256	G protein-coupled glutamate receptor binding	MF	1.79055e-05	12.0542
component_591	Lung,Kidney,Heart	GO:0090218	positive regulation of lipid kinase activity	BP	3.24467e-08	12.0429
component_591	Lung,Kidney,Heart	GO:0043552	positive regulation of phosphatidylinositol 3-kinase activity	BP	3.24467e-08	12.0429
component_591	Lung,Kidney,Heart	GO:0001990	regulation of systemic arterial blood pressure by hormone	BP	0.00366046	12.0372
component_591	Lung,Kidney,Heart	GO:0050886	endocrine process	BP	0.00366046	12.0372
component_591	Lung,Kidney,Heart	GO:0003044	regulation of systemic arterial blood pressure mediated by a chemical signal	BP	0.00366046	12.0372
component_591	Lung,Kidney,Heart	GO:2000353	positive regulation of endothelial cell apoptotic process	BP	0.00367148	12.0203
component_591	Lung,Kidney,Heart	GO:0009798	axis specification	BP	1.32605e-05	12.0118
component_591	Lung,Kidney,Heart	GO:0032266	phosphatidylinositol-3-phosphate binding	MF	0.0048882	11.9866
component_591	Lung,Kidney,Heart	GO:0010314	phosphatidylinositol-5-phosphate binding	MF	0.0048882	11.9866
component_591	Lung,Kidney,Heart	GO:0030097	hemopoiesis	BP	3.91496e-16	11.9364
component_591	Lung,Kidney,Heart	GO:0090270	regulation of fibroblast growth factor production	BP	0.0038625	11.8372
component_591	Lung,Kidney,Heart	GO:0090049	regulation of cell migration involved in sprouting angiogenesis	BP	3.82388e-08	11.8262
component_591	Lung,Kidney,Heart	GO:2000589	regulation of metanephric mesenchymal cell migration	BP	0.00387819	11.8208
component_591	Lung,Kidney,Heart	GO:0046689	response to mercury ion	BP	0.00388956	11.8045
component_591	Lung,Kidney,Heart	GO:0070697	activin receptor binding	MF	0.00524836	11.7235
component_591	Lung,Kidney,Heart	GO:1903426	regulation of reactive oxygen species biosynthetic process	BP	1.56231e-05	11.7155
component_591	Lung,Kidney,Heart	GO:0061138	morphogenesis of a branching epithelium	BP	4.34228e-08	11.6489
component_591	Lung,Kidney,Heart	GO:0048754	branching morphogenesis of an epithelial tube	BP	4.34228e-08	11.6489
component_591	Lung,Kidney,Heart	GO:0034405	response to fluid shear stress	BP	0.0040806	11.6436
component_591	Lung,Kidney,Heart	GO:0009992	cellular water homeostasis	BP	0.00409684	11.6278
component_591	Lung,Kidney,Heart	GO:0001954	positive regulation of cell-matrix adhesion	BP	4.65884e-08	11.5701
component_591	Lung,Kidney,Heart	GO:0038063	collagen-activated tyrosine kinase receptor signaling pathway	BP	0.00417147	11.5649
component_591	Lung,Kidney,Heart	GO:0038065	collagen-activated signaling pathway	BP	0.00417147	11.5649
component_591	Lung,Kidney,Heart	GO:1901388	regulation of transforming growth factor beta activation	BP	0.00103419	11.5617
component_591	Lung,Kidney,Heart	GO:1902951	negative regulation of dendritic spine maintenance	BP	0.00420912	11.5336
component_591	Lung,Kidney,Heart	GO:0031802	type 5 metabotropic glutamate receptor binding	MF	0.00551299	11.5336
component_591	Lung,Kidney,Heart	GO:0110110	positive regulation of animal organ morphogenesis	BP	0.00422568	11.5181
component_591	Lung,Kidney,Heart	GO:0045599	negative regulation of fat cell differentiation	BP	1.82742e-05	11.4563
component_591	Lung,Kidney,Heart	GO:1903524	positive regulation of blood circulation	BP	1.94433e-05	11.3423
component_591	Lung,Kidney,Heart	GO:0045823	positive regulation of heart contraction	BP	1.94433e-05	11.3423
component_591	Lung,Kidney,Heart	GO:1903428	positive regulation of reactive oxygen species biosynthetic process	BP	0.00448149	11.3348
component_591	Lung,Kidney,Heart	GO:0050892	intestinal absorption	BP	0.00454332	11.2899
component_591	Lung,Kidney,Heart	GO:0034333	adherens junction assembly	BP	0.0045781	11.2601
component_591	Lung,Kidney,Heart	GO:0043117	positive regulation of vascular permeability	BP	0.00465325	11.2011
component_591	Lung,Kidney,Heart	GO:0006997	nucleus organization	BP	2.14113e-05	11.1864
component_591	Lung,Kidney,Heart	GO:0046875	ephrin receptor binding	MF	0.00616697	11.1572
component_591	Lung,Kidney,Heart	GO:0005902	microvillus	CC	4.48923e-08	11.1378
component_591	Lung,Kidney,Heart	GO:0051496	positive regulation of stress fiber assembly	BP	1.74449e-08	11.1193
component_591	Lung,Kidney,Heart	GO:2000291	regulation of myoblast proliferation	BP	0.00486309	11.0562
component_591	Lung,Kidney,Heart	GO:0071385	cellular response to glucocorticoid stimulus	BP	0.00487586	11.0419
component_591	Lung,Kidney,Heart	GO:0071384	cellular response to corticosteroid stimulus	BP	0.00487586	11.0419
component_591	Lung,Kidney,Heart	GO:2000137	negative regulation of cell proliferation involved in heart morphogenesis	BP	0.0049068	11.0134
component_591	Lung,Kidney,Heart	GO:0048185	activin binding	MF	0.0064657	10.9993
component_591	Lung,Kidney,Heart	GO:0044539	long-chain fatty acid import into cell	BP	0.00494325	10.9851
component_591	Lung,Kidney,Heart	GO:0140354	lipid import into cell	BP	0.00494325	10.9851
component_591	Lung,Kidney,Heart	GO:0010727	negative regulation of hydrogen peroxide metabolic process	BP	0.00498527	10.957
component_591	Lung,Kidney,Heart	GO:0034665	integrin alpha1-beta1 complex	CC	0.00445804	10.9429
component_591	Lung,Kidney,Heart	GO:0098634	cell-matrix adhesion mediator activity	MF	0.00650989	10.9429
component_591	Lung,Kidney,Heart	GO:0098639	collagen binding involved in cell-matrix adhesion	MF	0.00650989	10.9429
component_591	Lung,Kidney,Heart	GO:2000810	regulation of bicellular tight junction assembly	BP	0.00501662	10.9289
component_591	Lung,Kidney,Heart	GO:0030952	establishment or maintenance of cytoskeleton polarity	BP	0.00501662	10.9289
component_591	Lung,Kidney,Heart	GO:0001944	vasculature development	BP	2.59417e-05	10.8733
component_591	Lung,Kidney,Heart	GO:1901203	positive regulation of extracellular matrix assembly	BP	0.00513897	10.8457
component_591	Lung,Kidney,Heart	GO:1903055	positive regulation of extracellular matrix organization	BP	0.00513897	10.8457
component_591	Lung,Kidney,Heart	GO:1901201	regulation of extracellular matrix assembly	BP	0.00513897	10.8457
component_591	Lung,Kidney,Heart	GO:0001919	regulation of receptor recycling	BP	2.67743e-05	10.8183
component_591	Lung,Kidney,Heart	GO:1900273	positive regulation of long-term synaptic potentiation	BP	0.00517645	10.8183
component_591	Lung,Kidney,Heart	GO:1904683	regulation of metalloendopeptidase activity	BP	0.00518409	10.8046
component_591	Lung,Kidney,Heart	GO:1904684	negative regulation of metalloendopeptidase activity	BP	0.00518409	10.8046
component_591	Lung,Kidney,Heart	GO:0031432	titin binding	MF	0.00679241	10.7502
component_591	Lung,Kidney,Heart	GO:0003756	protein disulfide isomerase activity	MF	0.00679241	10.7232
component_591	Lung,Kidney,Heart	GO:0016864	intramolecular oxidoreductase activity, transposing S-S bonds	MF	0.00679241	10.7232
component_591	Lung,Kidney,Heart	GO:0070696	transmembrane receptor protein serine/threonine kinase binding	MF	1.68677e-07	10.7143
component_591	Lung,Kidney,Heart	GO:0097502	mannosylation	BP	0.00537004	10.6964
component_591	Lung,Kidney,Heart	GO:0035268	protein mannosylation	BP	0.00537004	10.6964
component_591	Lung,Kidney,Heart	GO:0002042	cell migration involved in sprouting angiogenesis	BP	1.06174e-07	10.6875
component_591	Lung,Kidney,Heart	GO:0001654	eye development	BP	4.33116e-07	10.6782
component_591	Lung,Kidney,Heart	GO:0004935	adrenergic receptor activity	MF	0.00697803	10.6299
component_591	Lung,Kidney,Heart	GO:0005085	guanyl-nucleotide exchange factor activity	MF	5.77489e-23	10.6014
component_591	Lung,Kidney,Heart	GO:0003205	cardiac chamber development	BP	0.00556046	10.5904
component_591	Lung,Kidney,Heart	GO:0030017	sarcomere	CC	1.80819e-05	10.5773
component_591	Lung,Kidney,Heart	GO:0033612	receptor serine/threonine kinase binding	MF	1.88472e-07	10.5773
component_591	Lung,Kidney,Heart	GO:0060389	pathway-restricted SMAD protein phosphorylation	BP	0.00561353	10.5511
component_591	Lung,Kidney,Heart	GO:0048010	vascular endothelial growth factor receptor signaling pathway	BP	1.26745e-07	10.5079
component_591	Lung,Kidney,Heart	GO:0034695	response to prostaglandin E	BP	0.00568968	10.4993
component_591	Lung,Kidney,Heart	GO:0001504	neurotransmitter uptake	BP	0.00568968	10.4993
component_591	Lung,Kidney,Heart	GO:0034694	response to prostaglandin	BP	0.00568968	10.4993
component_591	Lung,Kidney,Heart	GO:0043550	regulation of lipid kinase activity	BP	4.8286e-10	10.4832
component_591	Lung,Kidney,Heart	GO:1902893	regulation of miRNA transcription	BP	1.31342e-07	10.465
component_591	Lung,Kidney,Heart	GO:1902895	positive regulation of miRNA transcription	BP	1.31342e-07	10.465
component_591	Lung,Kidney,Heart	GO:0051045	negative regulation of membrane protein ectodomain proteolysis	BP	0.00573286	10.448
component_591	Lung,Kidney,Heart	GO:0019934	cGMP-mediated signaling	BP	3.43553e-05	10.4416
component_591	Lung,Kidney,Heart	GO:0030185	nitric oxide transport	BP	0.00574432	10.4352
component_591	Lung,Kidney,Heart	GO:0031115	negative regulation of microtubule polymerization	BP	0.00577834	10.4098
component_591	Lung,Kidney,Heart	GO:0021549	cerebellum development	BP	0.00577834	10.4098
component_591	Lung,Kidney,Heart	GO:0098985	asymmetric, glutamatergic, excitatory synapse	CC	0.00528133	10.4098
component_591	Lung,Kidney,Heart	GO:0043542	endothelial cell migration	BP	1.93438e-12	10.4022
component_591	Lung,Kidney,Heart	GO:0051017	actin filament bundle assembly	BP	1.47357e-07	10.3301
component_591	Lung,Kidney,Heart	GO:0061572	actin filament bundle organization	BP	1.47357e-07	10.3301
component_591	Lung,Kidney,Heart	GO:1904018	positive regulation of vasculature development	BP	1.05342e-24	10.3268
component_591	Lung,Kidney,Heart	GO:0045766	positive regulation of angiogenesis	BP	1.05342e-24	10.3268
component_591	Lung,Kidney,Heart	GO:0048806	genitalia development	BP	0.00603257	10.2721
component_591	Lung,Kidney,Heart	GO:0070700	BMP receptor binding	MF	5.64335e-05	10.2721
component_591	Lung,Kidney,Heart	GO:0001763	morphogenesis of a branching structure	BP	1.59483e-07	10.2475
component_591	Lung,Kidney,Heart	GO:0019064	fusion of virus membrane with host plasma membrane	BP	0.00606756	10.2475
component_591	Lung,Kidney,Heart	GO:0039663	membrane fusion involved in viral entry into host cell	BP	0.00606756	10.2475
component_591	Lung,Kidney,Heart	GO:0051703	biological process involved in intraspecies interaction between organisms	BP	1.62985e-07	10.2189
component_591	Lung,Kidney,Heart	GO:0035176	social behavior	BP	1.62985e-07	10.2189
component_591	Lung,Kidney,Heart	GO:0086103	G protein-coupled receptor signaling pathway involved in heart process	BP	0.0062242	10.1743
component_591	Lung,Kidney,Heart	GO:0042044	fluid transport	BP	4.08914e-05	10.1381
component_591	Lung,Kidney,Heart	GO:0006833	water transport	BP	4.08914e-05	10.1381
component_591	Lung,Kidney,Heart	GO:0009651	response to salt stress	BP	0.00632146	10.1261
component_591	Lung,Kidney,Heart	GO:0003085	negative regulation of systemic arterial blood pressure	BP	0.00637046	10.1022
component_591	Lung,Kidney,Heart	GO:0043535	regulation of blood vessel endothelial cell migration	BP	1.38244e-14	10.0665
component_591	Lung,Kidney,Heart	GO:1904035	regulation of epithelial cell apoptotic process	BP	6.26171e-17	10.0378
component_591	Lung,Kidney,Heart	GO:0061043	regulation of vascular wound healing	BP	0.00660408	9.99582
component_591	Lung,Kidney,Heart	GO:0072143	mesangial cell development	BP	0.00665448	9.9725
component_591	Lung,Kidney,Heart	GO:0031694	alpha-2A adrenergic receptor binding	MF	0.00878015	9.96087
component_591	Lung,Kidney,Heart	GO:1901256	regulation of macrophage colony-stimulating factor production	BP	0.00677118	9.91465
component_591	Lung,Kidney,Heart	GO:0071655	regulation of granulocyte colony-stimulating factor production	BP	0.00677118	9.91465
component_591	Lung,Kidney,Heart	GO:0071657	positive regulation of granulocyte colony-stimulating factor production	BP	0.00677118	9.91465
component_591	Lung,Kidney,Heart	GO:1901258	positive regulation of macrophage colony-stimulating factor production	BP	0.00677118	9.91465
component_591	Lung,Kidney,Heart	GO:0071636	positive regulation of transforming growth factor beta production	BP	0.00695497	9.83479
component_591	Lung,Kidney,Heart	GO:0015669	gas transport	BP	0.00709644	9.77852
component_591	Lung,Kidney,Heart	GO:0015378	sodium:chloride symporter activity	MF	0.00929839	9.77852
component_591	Lung,Kidney,Heart	GO:0019755	one-carbon compound transport	BP	0.00710475	9.76735
component_591	Lung,Kidney,Heart	GO:0042953	lipoprotein transport	BP	0.00710475	9.76735
component_591	Lung,Kidney,Heart	GO:0044872	lipoprotein localization	BP	0.00710475	9.76735
component_591	Lung,Kidney,Heart	GO:0035162	embryonic hemopoiesis	BP	0.00712029	9.7562
component_591	Lung,Kidney,Heart	GO:0072132	mesenchyme morphogenesis	BP	0.00712029	9.7562
component_591	Lung,Kidney,Heart	GO:0045916	negative regulation of complement activation	BP	0.00729425	9.68983
component_591	Lung,Kidney,Heart	GO:0051901	positive regulation of mitochondrial depolarization	BP	0.00734793	9.66791
component_591	Lung,Kidney,Heart	GO:0071732	cellular response to nitric oxide	BP	0.00736372	9.65698
component_591	Lung,Kidney,Heart	GO:1902170	cellular response to reactive nitrogen species	BP	0.00736372	9.65698
component_591	Lung,Kidney,Heart	GO:0048845	venous blood vessel morphogenesis	BP	0.0074177	9.63521
component_591	Lung,Kidney,Heart	GO:0140678	molecular function inhibitor activity	MF	4.90149e-07	9.52425
component_591	Lung,Kidney,Heart	GO:0007569	cell aging	BP	6.2225e-05	9.52248
component_591	Lung,Kidney,Heart	GO:0097431	mitotic spindle pole	CC	0.00718539	9.49603
component_591	Lung,Kidney,Heart	GO:0032878	regulation of establishment or maintenance of cell polarity	BP	6.43621e-05	9.47498
component_591	Lung,Kidney,Heart	GO:1902548	negative regulation of cellular response to vascular endothelial growth factor stimulus	BP	0.00785019	9.47498
component_591	Lung,Kidney,Heart	GO:1900747	negative regulation of vascular endothelial growth factor signaling pathway	BP	0.00785019	9.47498
component_591	Lung,Kidney,Heart	GO:0071470	cellular response to osmotic stress	BP	0.00787435	9.46448
component_591	Lung,Kidney,Heart	GO:0035655	interleukin-18-mediated signaling pathway	BP	0.00792279	9.44357
component_591	Lung,Kidney,Heart	GO:0031091	platelet alpha granule	CC	4.01925e-05	9.39684
component_591	Lung,Kidney,Heart	GO:0090140	regulation of mitochondrial fission	BP	0.00810129	9.38137
component_591	Lung,Kidney,Heart	GO:0032344	regulation of aldosterone metabolic process	BP	0.00810976	9.37108
component_591	Lung,Kidney,Heart	GO:0090030	regulation of steroid hormone biosynthetic process	BP	0.00810976	9.37108
component_591	Lung,Kidney,Heart	GO:0032347	regulation of aldosterone biosynthetic process	BP	0.00810976	9.37108
component_591	Lung,Kidney,Heart	GO:0007423	sensory organ development	BP	8.94799e-09	9.34376
component_591	Lung,Kidney,Heart	GO:0097038	perinuclear endoplasmic reticulum	CC	0.00758005	9.31999
component_591	Lung,Kidney,Heart	GO:0010039	response to iron ion	BP	0.00835735	9.2896
component_591	Lung,Kidney,Heart	GO:1901522	positive regulation of transcription from RNA polymerase II promoter involved in cellular response to chemical stimulus	BP	0.00851673	9.23938
component_591	Lung,Kidney,Heart	GO:0060395	SMAD protein signal transduction	BP	4.78985e-07	9.2029
component_591	Lung,Kidney,Heart	GO:2000650	negative regulation of sodium ion transmembrane transporter activity	BP	0.00893151	9.10163
component_591	Lung,Kidney,Heart	GO:0046621	negative regulation of organ growth	BP	0.00893151	9.10163
component_591	Lung,Kidney,Heart	GO:0010766	negative regulation of sodium ion transport	BP	0.00893151	9.10163
component_591	Lung,Kidney,Heart	GO:1902306	negative regulation of sodium ion transmembrane transport	BP	0.00893151	9.10163
component_591	Lung,Kidney,Heart	GO:2001238	positive regulation of extrinsic apoptotic signaling pathway	BP	8.49458e-05	9.08711
component_591	Lung,Kidney,Heart	GO:0015732	prostaglandin transport	BP	0.00898901	9.08228
component_591	Lung,Kidney,Heart	GO:1905065	positive regulation of vascular associated smooth muscle cell differentiation	BP	0.00900635	9.07264
component_591	Lung,Kidney,Heart	GO:0051152	positive regulation of smooth muscle cell differentiation	BP	0.00900635	9.07264
component_591	Lung,Kidney,Heart	GO:0060158	phospholipase C-activating dopamine receptor signaling pathway	BP	0.00915566	9.02474
component_591	Lung,Kidney,Heart	GO:0001527	microfibril	CC	0.00846505	9.02474
component_591	Lung,Kidney,Heart	GO:1902932	positive regulation of alcohol biosynthetic process	BP	0.00923516	8.99624
component_591	Lung,Kidney,Heart	GO:0032355	response to estradiol	BP	0.00925275	8.98678
component_591	Lung,Kidney,Heart	GO:0033002	muscle cell proliferation	BP	0.00948578	8.92112
component_591	Lung,Kidney,Heart	GO:2001028	positive regulation of endothelial cell chemotaxis	BP	0.00956696	8.89327
component_591	Lung,Kidney,Heart	GO:0072124	regulation of glomerular mesangial cell proliferation	BP	0.00977751	8.83809
component_591	Lung,Kidney,Heart	GO:0048534	hematopoietic or lymphoid organ development	BP	1.98464e-13	8.82896
component_591	Lung,Kidney,Heart	GO:0051930	regulation of sensory perception of pain	BP	0.00982308	8.81984
component_591	Lung,Kidney,Heart	GO:0051931	regulation of sensory perception	BP	0.00982308	8.81984
component_591	Lung,Kidney,Heart	GO:0061351	neural precursor cell proliferation	BP	0.00987826	8.80168
component_591	Lung,Kidney,Heart	GO:0048146	positive regulation of fibroblast proliferation	BP	0.000106044	8.79715
component_591	Lung,Kidney,Heart	GO:0045765	regulation of angiogenesis	BP	2.97883e-38	8.79635
component_591	Lung,Kidney,Heart	GO:0016525	negative regulation of angiogenesis	BP	1.22353e-16	8.76617
component_591	Lung,Kidney,Heart	GO:0031664	regulation of lipopolysaccharide-mediated signaling pathway	BP	0.000115707	8.68539
component_591	Lung,Kidney,Heart	GO:1901342	regulation of vasculature development	BP	5.84711e-38	8.67813
component_591	Lung,Kidney,Heart	GO:0090280	positive regulation of calcium ion import	BP	0.000117116	8.66778
component_591	Lung,Kidney,Heart	GO:0018108	peptidyl-tyrosine phosphorylation	BP	5.08099e-11	8.61361
component_591	Lung,Kidney,Heart	GO:0018212	peptidyl-tyrosine modification	BP	5.08099e-11	8.61361
component_591	Lung,Kidney,Heart	GO:0030513	positive regulation of BMP signaling pathway	BP	0.000127463	8.56356
component_591	Lung,Kidney,Heart	GO:0030856	regulation of epithelial cell differentiation	BP	8.20461e-09	8.53576
component_591	Lung,Kidney,Heart	GO:2000181	negative regulation of blood vessel morphogenesis	BP	2.48944e-16	8.50447
component_591	Lung,Kidney,Heart	GO:1901343	negative regulation of vasculature development	BP	2.48944e-16	8.50447
component_591	Lung,Kidney,Heart	GO:0035909	aorta morphogenesis	BP	0.00108665	8.50109
component_591	Lung,Kidney,Heart	GO:0090279	regulation of calcium ion import	BP	1.09224e-06	8.4758
component_591	Lung,Kidney,Heart	GO:0070412	R-SMAD binding	MF	0.000221841	8.39531
component_591	Lung,Kidney,Heart	GO:0001525	angiogenesis	BP	2.98987e-24	8.3425
component_591	Lung,Kidney,Heart	GO:0090128	regulation of synapse maturation	BP	0.00372566	8.30718
component_591	Lung,Kidney,Heart	GO:0030195	negative regulation of blood coagulation	BP	1.39338e-06	8.27074
component_591	Lung,Kidney,Heart	GO:0050819	negative regulation of coagulation	BP	1.39338e-06	8.27074
component_591	Lung,Kidney,Heart	GO:1900047	negative regulation of hemostasis	BP	1.39338e-06	8.27074
component_591	Lung,Kidney,Heart	GO:0007612	learning	BP	1.27053e-08	8.25941
component_591	Lung,Kidney,Heart	GO:0001725	stress fiber	CC	8.94785e-09	8.25742
component_591	Lung,Kidney,Heart	GO:0097517	contractile actin filament bundle	CC	8.94785e-09	8.25742
component_591	Lung,Kidney,Heart	GO:0042641	actomyosin	CC	8.94785e-09	8.25742
component_591	Lung,Kidney,Heart	GO:0001837	epithelial to mesenchymal transition	BP	1.48034e-06	8.21246
component_591	Lung,Kidney,Heart	GO:0032885	regulation of polysaccharide biosynthetic process	BP	0.000172937	8.17058
component_591	Lung,Kidney,Heart	GO:0032881	regulation of polysaccharide metabolic process	BP	0.000172937	8.17058
component_591	Lung,Kidney,Heart	GO:0010595	positive regulation of endothelial cell migration	BP	8.84374e-15	8.13946
component_591	Lung,Kidney,Heart	GO:0048013	ephrin receptor signaling pathway	BP	1.65424e-06	8.11627
component_591	Lung,Kidney,Heart	GO:0001935	endothelial cell proliferation	BP	0.000186561	8.08173
component_591	Lung,Kidney,Heart	GO:0010631	epithelial cell migration	BP	1.59111e-10	8.0218
component_591	Lung,Kidney,Heart	GO:0002040	sprouting angiogenesis	BP	0.000205081	7.95387
component_591	Lung,Kidney,Heart	GO:0034614	cellular response to reactive oxygen species	BP	0.000206639	7.94278
component_591	Lung,Kidney,Heart	GO:0010811	positive regulation of cell-substrate adhesion	BP	2.173e-08	7.9262
component_591	Lung,Kidney,Heart	GO:0043491	protein kinase B signaling	BP	0.000209018	7.89873
component_591	Lung,Kidney,Heart	GO:0048407	platelet-derived growth factor binding	MF	0.000295725	7.84796
component_591	Lung,Kidney,Heart	GO:0046596	regulation of viral entry into host cell	BP	0.00053407	7.8305
component_591	Lung,Kidney,Heart	GO:0070830	bicellular tight junction assembly	BP	2.42913e-06	7.80496
component_591	Lung,Kidney,Heart	GO:0001947	heart looping	BP	0.000222726	7.77655
component_591	Lung,Kidney,Heart	GO:0032703	negative regulation of interleukin-2 production	BP	0.000225859	7.7589
component_591	Lung,Kidney,Heart	GO:0070936	protein K48-linked ubiquitination	BP	0.000226821	7.75186
component_591	Lung,Kidney,Heart	GO:0048514	blood vessel morphogenesis	BP	3.02804e-09	7.73044
component_591	Lung,Kidney,Heart	GO:0014068	positive regulation of phosphatidylinositol 3-kinase signaling	BP	3.42733e-08	7.65123
component_591	Lung,Kidney,Heart	GO:1905063	regulation of vascular associated smooth muscle cell differentiation	BP	0.00024636	7.62733
component_591	Lung,Kidney,Heart	GO:0035633	maintenance of blood-brain barrier	BP	0.0002466	7.62393
component_591	Lung,Kidney,Heart	GO:0032432	actin filament bundle	CC	2.47071e-08	7.61714
component_591	Lung,Kidney,Heart	GO:0000302	response to reactive oxygen species	BP	3.65716e-08	7.61035
component_591	Lung,Kidney,Heart	GO:0098815	modulation of excitatory postsynaptic potential	BP	0.000246788	7.59683
component_591	Lung,Kidney,Heart	GO:0032231	regulation of actin filament bundle assembly	BP	1.40391e-10	7.54985
component_591	Lung,Kidney,Heart	GO:0017124	SH3 domain binding	MF	4.38148e-06	7.54097
component_591	Lung,Kidney,Heart	GO:0019838	growth factor binding	MF	2.85731e-22	7.4957
component_591	Lung,Kidney,Heart	GO:0015026	coreceptor activity	MF	2.94155e-08	7.47219
component_591	Lung,Kidney,Heart	GO:0016363	nuclear matrix	CC	0.000183812	7.46413
component_591	Lung,Kidney,Heart	GO:0014066	regulation of phosphatidylinositol 3-kinase signaling	BP	5.30043e-09	7.45039
component_591	Lung,Kidney,Heart	GO:0061384	heart trabecula morphogenesis	BP	0.0002884	7.37397
component_591	Lung,Kidney,Heart	GO:0061383	trabecula morphogenesis	BP	0.0002884	7.37397
component_591	Lung,Kidney,Heart	GO:0010718	positive regulation of epithelial to mesenchymal transition	BP	0.000290447	7.36444
component_591	Lung,Kidney,Heart	GO:0031111	negative regulation of microtubule polymerization or depolymerization	BP	0.000293779	7.34861
component_591	Lung,Kidney,Heart	GO:0071711	basement membrane organization	BP	0.000298103	7.3297
component_591	Lung,Kidney,Heart	GO:0019199	transmembrane receptor protein kinase activity	MF	2.10745e-13	7.32431
component_591	Lung,Kidney,Heart	GO:2000379	positive regulation of reactive oxygen species metabolic process	BP	0.000300219	7.31402
component_591	Lung,Kidney,Heart	GO:0050818	regulation of coagulation	BP	4.93562e-06	7.26325
component_591	Lung,Kidney,Heart	GO:0030193	regulation of blood coagulation	BP	4.93562e-06	7.26325
component_591	Lung,Kidney,Heart	GO:0001937	negative regulation of endothelial cell proliferation	BP	5.09781e-06	7.23865
component_591	Lung,Kidney,Heart	GO:0031526	brush border membrane	CC	3.05358e-06	7.22641
component_591	Lung,Kidney,Heart	GO:0120192	tight junction assembly	BP	5.51465e-06	7.17785
component_591	Lung,Kidney,Heart	GO:0120193	tight junction organization	BP	5.51465e-06	7.17785
component_591	Lung,Kidney,Heart	GO:1902041	regulation of extrinsic apoptotic signaling pathway via death domain receptors	BP	0.000326207	7.17283
component_591	Lung,Kidney,Heart	GO:0071363	cellular response to growth factor stimulus	BP	2.8741e-17	7.1485
component_591	Lung,Kidney,Heart	GO:1904752	regulation of vascular associated smooth muscle cell migration	BP	0.000335732	7.13987
component_591	Lung,Kidney,Heart	GO:0055001	muscle cell development	BP	6.06623e-06	7.10623
component_591	Lung,Kidney,Heart	GO:0030534	adult behavior	BP	0.00036027	7.06316
component_591	Lung,Kidney,Heart	GO:0055010	ventricular cardiac muscle tissue morphogenesis	BP	6.45332e-06	7.05927
component_591	Lung,Kidney,Heart	GO:0031093	platelet alpha granule lumen	CC	1.19314e-09	7.02716
component_591	Lung,Kidney,Heart	GO:0035307	positive regulation of protein dephosphorylation	BP	5.50831e-05	7.02138
component_591	Lung,Kidney,Heart	GO:0071634	regulation of transforming growth factor beta production	BP	0.000161469	7.01549
component_591	Lung,Kidney,Heart	GO:0042476	odontogenesis	BP	0.000372468	6.99667
component_591	Lung,Kidney,Heart	GO:0003151	outflow tract morphogenesis	BP	0.000372468	6.94832
component_591	Lung,Kidney,Heart	GO:0022600	digestive system process	BP	0.000372468	6.94549
component_591	Lung,Kidney,Heart	GO:0051150	regulation of smooth muscle cell differentiation	BP	0.000382355	6.909
component_591	Lung,Kidney,Heart	GO:0050817	coagulation	BP	0.0003898	6.88395
component_591	Lung,Kidney,Heart	GO:0007596	blood coagulation	BP	0.0003898	6.88395
component_591	Lung,Kidney,Heart	GO:0031528	microvillus membrane	CC	0.00722335	6.83496
component_591	Lung,Kidney,Heart	GO:0001936	regulation of endothelial cell proliferation	BP	9.08392e-16	6.80958
component_591	Lung,Kidney,Heart	GO:0055006	cardiac cell development	BP	0.000428997	6.78557
component_591	Lung,Kidney,Heart	GO:1900046	regulation of hemostasis	BP	9.54025e-06	6.77571
component_591	Lung,Kidney,Heart	GO:0048762	mesenchymal cell differentiation	BP	9.58887e-06	6.77034
component_591	Lung,Kidney,Heart	GO:0017046	peptide hormone binding	MF	0.000589963	6.75607
component_591	Lung,Kidney,Heart	GO:0043255	regulation of carbohydrate biosynthetic process	BP	0.000441324	6.7534
component_591	Lung,Kidney,Heart	GO:0046332	SMAD binding	MF	2.57077e-07	6.74274
component_591	Lung,Kidney,Heart	GO:0019935	cyclic-nucleotide-mediated signaling	BP	0.00046169	6.70834
component_591	Lung,Kidney,Heart	GO:0003143	embryonic heart tube morphogenesis	BP	0.000461876	6.70571
component_591	Lung,Kidney,Heart	GO:0070848	response to growth factor	BP	1.90097e-16	6.69317
component_591	Lung,Kidney,Heart	GO:0032922	circadian regulation of gene expression	BP	0.000488442	6.64058
component_591	Lung,Kidney,Heart	GO:0045214	sarcomere organization	BP	0.000501567	6.61232
component_591	Lung,Kidney,Heart	GO:0048145	regulation of fibroblast proliferation	BP	0.000516357	6.58177
component_591	Lung,Kidney,Heart	GO:0001938	positive regulation of endothelial cell proliferation	BP	5.5665e-10	6.5705
component_591	Lung,Kidney,Heart	GO:0030159	signaling receptor complex adaptor activity	MF	0.00072136	6.53147
component_591	Lung,Kidney,Heart	GO:0000209	protein polyubiquitination	BP	9.24455e-11	6.50496
component_591	Lung,Kidney,Heart	GO:0071300	cellular response to retinoic acid	BP	0.00952578	6.4982
component_591	Lung,Kidney,Heart	GO:0002244	hematopoietic progenitor cell differentiation	BP	0.000568215	6.48439
component_591	Lung,Kidney,Heart	GO:0001667	ameboidal-type cell migration	BP	9.65678e-11	6.48357
component_591	Lung,Kidney,Heart	GO:0031113	regulation of microtubule polymerization	BP	0.000574835	6.47212
component_591	Lung,Kidney,Heart	GO:0120163	negative regulation of cold-induced thermogenesis	BP	0.000577568	6.46477
component_591	Lung,Kidney,Heart	GO:0060021	roof of mouth development	BP	0.000578181	6.46233
component_591	Lung,Kidney,Heart	GO:0009925	basal plasma membrane	CC	1.15724e-05	6.31043
component_591	Lung,Kidney,Heart	GO:0060562	epithelial tube morphogenesis	BP	1.94433e-05	6.29339
component_591	Lung,Kidney,Heart	GO:0010594	regulation of endothelial cell migration	BP	9.0178e-15	6.28034
component_591	Lung,Kidney,Heart	GO:0002009	morphogenesis of an epithelium	BP	9.67399e-09	6.2602
component_591	Lung,Kidney,Heart	GO:0030048	actin filament-based movement	BP	0.000721162	6.21785
component_591	Lung,Kidney,Heart	GO:0010634	positive regulation of epithelial cell migration	BP	4.53184e-12	6.19756
component_591	Lung,Kidney,Heart	GO:0050680	negative regulation of epithelial cell proliferation	BP	4.9401e-07	6.19643
component_591	Lung,Kidney,Heart	GO:0036294	cellular response to decreased oxygen levels	BP	2.42138e-05	6.14851
component_591	Lung,Kidney,Heart	GO:0071456	cellular response to hypoxia	BP	2.42138e-05	6.14851
component_591	Lung,Kidney,Heart	GO:0046822	regulation of nucleocytoplasmic transport	BP	0.000796987	6.12428
component_591	Lung,Kidney,Heart	GO:0030864	cortical actin cytoskeleton	CC	0.00168576	6.10459
component_591	Lung,Kidney,Heart	GO:0005518	collagen binding	MF	2.93786e-08	6.10111
component_591	Lung,Kidney,Heart	GO:1903078	positive regulation of protein localization to plasma membrane	BP	0.000820494	6.09371
component_591	Lung,Kidney,Heart	GO:1904377	positive regulation of protein localization to cell periphery	BP	0.000820494	6.09371
component_591	Lung,Kidney,Heart	GO:0031092	platelet alpha granule membrane	CC	0.000660017	6.08503
component_591	Lung,Kidney,Heart	GO:0007568	aging	BP	0.000834988	6.07638
component_591	Lung,Kidney,Heart	GO:0014912	negative regulation of smooth muscle cell migration	BP	0.000851001	6.057
component_591	Lung,Kidney,Heart	GO:0051495	positive regulation of cytoskeleton organization	BP	1.40391e-10	6.04107
component_591	Lung,Kidney,Heart	GO:0042542	response to hydrogen peroxide	BP	0.000870196	6.03348
component_591	Lung,Kidney,Heart	GO:0007420	brain development	BP	4.34228e-08	6.0204
component_591	Lung,Kidney,Heart	GO:0045746	negative regulation of Notch signaling pathway	BP	0.00092154	5.98071
component_591	Lung,Kidney,Heart	GO:0006884	cell volume homeostasis	BP	0.000924618	5.97652
component_591	Lung,Kidney,Heart	GO:0080164	regulation of nitric oxide metabolic process	BP	0.000939741	5.95985
component_591	Lung,Kidney,Heart	GO:0045428	regulation of nitric oxide biosynthetic process	BP	0.000939741	5.95985
component_591	Lung,Kidney,Heart	GO:0034332	adherens junction organization	BP	0.000975191	5.92268
component_591	Lung,Kidney,Heart	GO:0019229	regulation of vasoconstriction	BP	0.000996577	5.90019
component_591	Lung,Kidney,Heart	GO:0051043	regulation of membrane protein ectodomain proteolysis	BP	0.0010017	5.89409
component_591	Lung,Kidney,Heart	GO:0106027	neuron projection organization	BP	0.0010017	5.89206
component_591	Lung,Kidney,Heart	GO:0097061	dendritic spine organization	BP	0.0010017	5.89206
component_591	Lung,Kidney,Heart	GO:0007167	enzyme linked receptor protein signaling pathway	BP	1.98542e-33	5.86698
component_591	Lung,Kidney,Heart	GO:0031952	regulation of protein autophosphorylation	BP	0.0010429	5.85372
component_591	Lung,Kidney,Heart	GO:0008217	regulation of blood pressure	BP	1.09224e-06	5.82182
component_591	Lung,Kidney,Heart	GO:0035296	regulation of tube diameter	BP	3.9803e-05	5.82182
component_591	Lung,Kidney,Heart	GO:0097746	blood vessel diameter maintenance	BP	3.9803e-05	5.82182
component_591	Lung,Kidney,Heart	GO:0035150	regulation of tube size	BP	3.9803e-05	5.82182
component_591	Lung,Kidney,Heart	GO:1905477	positive regulation of protein localization to membrane	BP	3.9803e-05	5.8205
component_591	Lung,Kidney,Heart	GO:1902905	positive regulation of supramolecular fiber organization	BP	1.24126e-08	5.8188
component_591	Lung,Kidney,Heart	GO:0048729	tissue morphogenesis	BP	1.9204e-11	5.81616
component_591	Lung,Kidney,Heart	GO:0003148	outflow tract septum morphogenesis	BP	0.00108336	5.81588
component_591	Lung,Kidney,Heart	GO:1905360	GTPase complex	CC	0.000875794	5.806
component_591	Lung,Kidney,Heart	GO:0005834	heterotrimeric G-protein complex	CC	0.000875794	5.806
component_591	Lung,Kidney,Heart	GO:0031234	extrinsic component of cytoplasmic side of plasma membrane	CC	0.000914854	5.76099
component_591	Lung,Kidney,Heart	GO:1902414	protein localization to cell junction	BP	0.00120159	5.71667
component_591	Lung,Kidney,Heart	GO:0061045	negative regulation of wound healing	BP	4.79163e-05	5.70269
component_591	Lung,Kidney,Heart	GO:0017015	regulation of transforming growth factor beta receptor signaling pathway	BP	1.41181e-06	5.70142
component_591	Lung,Kidney,Heart	GO:0035239	tube morphogenesis	BP	1.89075e-10	5.68479
component_591	Lung,Kidney,Heart	GO:0008525	phosphatidylcholine transporter activity	MF	0.00878015	5.67492
component_591	Lung,Kidney,Heart	GO:0035306	positive regulation of dephosphorylation	BP	0.000288259	5.58882
component_591	Lung,Kidney,Heart	GO:0007599	hemostasis	BP	0.0013915	5.58408
component_591	Lung,Kidney,Heart	GO:0007623	circadian rhythm	BP	0.0013915	5.58408
component_591	Lung,Kidney,Heart	GO:1903844	regulation of cellular response to transforming growth factor beta stimulus	BP	1.82603e-06	5.5777
component_591	Lung,Kidney,Heart	GO:0004714	transmembrane receptor protein tyrosine kinase activity	MF	2.51468e-06	5.56861
component_591	Lung,Kidney,Heart	GO:0045834	positive regulation of lipid metabolic process	BP	5.7886e-08	5.56843
component_591	Lung,Kidney,Heart	GO:0052372	modulation by symbiont of entry into host	BP	0.00144939	5.54603
component_591	Lung,Kidney,Heart	GO:0070373	negative regulation of ERK1 and ERK2 cascade	BP	0.00145377	5.54243
component_591	Lung,Kidney,Heart	GO:0060415	muscle tissue morphogenesis	BP	6.48043e-05	5.51857
component_591	Lung,Kidney,Heart	GO:0055008	cardiac muscle tissue morphogenesis	BP	6.48043e-05	5.51857
component_591	Lung,Kidney,Heart	GO:0071280	cellular response to copper ion	BP	0.00149078	5.51738
component_591	Lung,Kidney,Heart	GO:0046688	response to copper ion	BP	0.00149078	5.51738
component_591	Lung,Kidney,Heart	GO:2000377	regulation of reactive oxygen species metabolic process	BP	6.54788e-05	5.51145
component_591	Lung,Kidney,Heart	GO:0009636	response to toxic substance	BP	0.0015108	5.50317
component_591	Lung,Kidney,Heart	GO:0022839	ion gated channel activity	MF	0.00205604	5.4908
component_591	Lung,Kidney,Heart	GO:0099173	postsynapse organization	BP	0.0015683	5.46622
component_591	Lung,Kidney,Heart	GO:0048598	embryonic morphogenesis	BP	8.47945e-08	5.43459
component_591	Lung,Kidney,Heart	GO:0050878	regulation of body fluid levels	BP	9.85298e-11	5.40083
component_591	Lung,Kidney,Heart	GO:0002064	epithelial cell development	BP	1.48628e-05	5.39937
component_591	Lung,Kidney,Heart	GO:0051056	regulation of small GTPase mediated signal transduction	BP	5.47421e-13	5.38747
component_591	Lung,Kidney,Heart	GO:0031362	anchored component of external side of plasma membrane	CC	0.00140169	5.38697
component_591	Lung,Kidney,Heart	GO:0050678	regulation of epithelial cell proliferation	BP	5.89776e-16	5.35938
component_591	Lung,Kidney,Heart	GO:0003014	renal system process	BP	3.01388e-06	5.35491
component_591	Lung,Kidney,Heart	GO:1903035	negative regulation of response to wounding	BP	8.78026e-05	5.34152
component_591	Lung,Kidney,Heart	GO:0001952	regulation of cell-matrix adhesion	BP	3.11137e-06	5.34068
component_591	Lung,Kidney,Heart	GO:0000079	regulation of cyclin-dependent protein serine/threonine kinase activity	BP	0.00182306	5.33152
component_591	Lung,Kidney,Heart	GO:1904029	regulation of cyclin-dependent protein kinase activity	BP	0.00182306	5.33152
component_591	Lung,Kidney,Heart	GO:0003018	vascular process in circulatory system	BP	1.34275e-13	5.32598
component_591	Lung,Kidney,Heart	GO:0008286	insulin receptor signaling pathway	BP	0.00188393	5.3034
component_591	Lung,Kidney,Heart	GO:0097110	scaffold protein binding	MF	0.000151219	5.30285
component_591	Lung,Kidney,Heart	GO:0031589	cell-substrate adhesion	BP	3.65627e-10	5.28572
component_591	Lung,Kidney,Heart	GO:0051492	regulation of stress fiber assembly	BP	4.35927e-05	5.26757
component_591	Lung,Kidney,Heart	GO:0009887	animal organ morphogenesis	BP	4.82978e-16	5.25596
component_591	Lung,Kidney,Heart	GO:1904645	response to amyloid-beta	BP	0.000102763	5.25395
component_591	Lung,Kidney,Heart	GO:0110020	regulation of actomyosin structure organization	BP	4.61841e-05	5.23678
component_591	Lung,Kidney,Heart	GO:0019955	cytokine binding	MF	2.54833e-10	5.18117
component_591	Lung,Kidney,Heart	GO:0008013	beta-catenin binding	MF	0.000354783	5.16429
component_591	Lung,Kidney,Heart	GO:0050673	epithelial cell proliferation	BP	0.0022108	5.16089
component_591	Lung,Kidney,Heart	GO:0031032	actomyosin structure organization	BP	0.000130146	5.12273
component_591	Lung,Kidney,Heart	GO:1904646	cellular response to amyloid-beta	BP	0.00230953	5.12222
component_591	Lung,Kidney,Heart	GO:0050679	positive regulation of epithelial cell proliferation	BP	1.82791e-09	5.09089
component_591	Lung,Kidney,Heart	GO:0031233	intrinsic component of external side of plasma membrane	CC	0.0020555	5.07357
component_591	Lung,Kidney,Heart	GO:0071453	cellular response to oxygen levels	BP	0.000143173	5.07106
component_591	Lung,Kidney,Heart	GO:0014910	regulation of smooth muscle cell migration	BP	0.000145067	5.06305
component_591	Lung,Kidney,Heart	GO:0031965	nuclear membrane	CC	1.50995e-07	5.06125
component_591	Lung,Kidney,Heart	GO:0045598	regulation of fat cell differentiation	BP	0.000145271	5.06105
component_591	Lung,Kidney,Heart	GO:0030136	clathrin-coated vesicle	CC	0.00209012	5.05407
component_591	Lung,Kidney,Heart	GO:0003013	circulatory system process	BP	2.90887e-14	5.00435
component_591	Lung,Kidney,Heart	GO:0009611	response to wounding	BP	6.92404e-06	5.00084
component_591	Lung,Kidney,Heart	GO:0098858	actin-based cell projection	CC	4.42807e-06	4.97681
component_591	Lung,Kidney,Heart	GO:0042562	hormone binding	MF	0.00373084	4.96452
component_591	Lung,Kidney,Heart	GO:0045913	positive regulation of carbohydrate metabolic process	BP	0.00272596	4.9602
component_591	Lung,Kidney,Heart	GO:0048732	gland development	BP	0.00274026	4.95445
component_591	Lung,Kidney,Heart	GO:0090109	regulation of cell-substrate junction assembly	BP	0.00279902	4.93585
component_591	Lung,Kidney,Heart	GO:0051893	regulation of focal adhesion assembly	BP	0.00279902	4.93585
component_591	Lung,Kidney,Heart	GO:0004867	serine-type endopeptidase inhibitor activity	MF	0.00384324	4.92874
component_591	Lung,Kidney,Heart	GO:0035304	regulation of protein dephosphorylation	BP	0.000643334	4.92419
component_591	Lung,Kidney,Heart	GO:0010632	regulation of epithelial cell migration	BP	6.71361e-12	4.90279
component_591	Lung,Kidney,Heart	GO:0030165	PDZ domain binding	MF	0.00392283	4.89767
component_591	Lung,Kidney,Heart	GO:0005923	bicellular tight junction	CC	0.000242383	4.89741
component_591	Lung,Kidney,Heart	GO:0001221	transcription coregulator binding	MF	0.000294648	4.87717
component_591	Lung,Kidney,Heart	GO:0035579	specific granule membrane	CC	0.00123647	4.84004
component_591	Lung,Kidney,Heart	GO:0004860	protein kinase inhibitor activity	MF	0.00421897	4.81625
component_591	Lung,Kidney,Heart	GO:0004713	protein tyrosine kinase activity	MF	7.83318e-07	4.79759
component_591	Lung,Kidney,Heart	GO:0060393	regulation of pathway-restricted SMAD protein phosphorylation	BP	0.000228419	4.76301
component_591	Lung,Kidney,Heart	GO:0030168	platelet activation	BP	0.00341188	4.75859
component_591	Lung,Kidney,Heart	GO:0007160	cell-matrix adhesion	BP	2.71743e-05	4.74942
component_591	Lung,Kidney,Heart	GO:0006836	neurotransmitter transport	BP	0.00350689	4.72701
component_591	Lung,Kidney,Heart	GO:0030510	regulation of BMP signaling pathway	BP	0.0002466	4.71744
component_591	Lung,Kidney,Heart	GO:0031644	regulation of nervous system process	BP	0.000246788	4.7157
component_591	Lung,Kidney,Heart	GO:0046777	protein autophosphorylation	BP	1.41946e-05	4.71397
component_591	Lung,Kidney,Heart	GO:0048646	anatomical structure formation involved in morphogenesis	BP	3.77532e-19	4.69747
component_591	Lung,Kidney,Heart	GO:1904705	regulation of vascular associated smooth muscle cell proliferation	BP	0.00373564	4.67018
component_591	Lung,Kidney,Heart	GO:0007507	heart development	BP	8.43098e-07	4.66763
component_591	Lung,Kidney,Heart	GO:2000278	regulation of DNA biosynthetic process	BP	0.000257693	4.66678
component_591	Lung,Kidney,Heart	GO:0043903	regulation of biological process involved in symbiotic interaction	BP	0.00386223	4.6448
component_591	Lung,Kidney,Heart	GO:0005581	collagen trimer	CC	0.00348414	4.61844
component_591	Lung,Kidney,Heart	GO:0015629	actin cytoskeleton	CC	3.69498e-08	4.61346
component_591	Lung,Kidney,Heart	GO:0030336	negative regulation of cell migration	BP	2.05035e-12	4.57183
component_591	Lung,Kidney,Heart	GO:1901890	positive regulation of cell junction assembly	BP	0.000305923	4.56784
component_591	Lung,Kidney,Heart	GO:0060589	nucleoside-triphosphatase regulator activity	MF	1.07816e-11	4.55409
component_591	Lung,Kidney,Heart	GO:0030695	GTPase regulator activity	MF	1.07816e-11	4.55409
component_591	Lung,Kidney,Heart	GO:0051271	negative regulation of cellular component movement	BP	1.2878e-13	4.54321
component_591	Lung,Kidney,Heart	GO:0031623	receptor internalization	BP	0.000332117	4.50365
component_591	Lung,Kidney,Heart	GO:0007389	pattern specification process	BP	2.5434e-05	4.48573
component_591	Lung,Kidney,Heart	GO:0046620	regulation of organ growth	BP	0.00483338	4.47106
component_591	Lung,Kidney,Heart	GO:0150116	regulation of cell-substrate junction organization	BP	0.00488882	4.45939
component_591	Lung,Kidney,Heart	GO:0010862	positive regulation of pathway-restricted SMAD protein phosphorylation	BP	0.00489998	4.45707
component_591	Lung,Kidney,Heart	GO:0044089	positive regulation of cellular component biogenesis	BP	2.64933e-14	4.45333
component_591	Lung,Kidney,Heart	GO:0019903	protein phosphatase binding	MF	0.00175133	4.45034
component_591	Lung,Kidney,Heart	GO:0045840	positive regulation of mitotic nuclear division	BP	0.00502349	4.43394
component_591	Lung,Kidney,Heart	GO:1901618	organic hydroxy compound transmembrane transporter activity	MF	0.00650989	4.43165
component_591	Lung,Kidney,Heart	GO:0019210	kinase inhibitor activity	MF	0.00660438	4.4179
component_591	Lung,Kidney,Heart	GO:0007189	adenylate cyclase-activating G protein-coupled receptor signaling pathway	BP	0.000372468	4.41676
component_591	Lung,Kidney,Heart	GO:2000146	negative regulation of cell motility	BP	5.59476e-12	4.41568
component_591	Lung,Kidney,Heart	GO:0120161	regulation of cold-induced thermogenesis	BP	1.86875e-06	4.41539
component_591	Lung,Kidney,Heart	GO:0099175	regulation of postsynapse organization	BP	0.00515443	4.41334
component_591	Lung,Kidney,Heart	GO:0031253	cell projection membrane	CC	2.92623e-09	4.40945
component_591	Lung,Kidney,Heart	GO:0045638	negative regulation of myeloid cell differentiation	BP	0.00517769	4.40878
component_591	Lung,Kidney,Heart	GO:0022603	regulation of anatomical structure morphogenesis	BP	3.86952e-28	4.39929
component_591	Lung,Kidney,Heart	GO:0090575	RNA polymerase II transcription regulator complex	CC	1.82821e-05	4.38897
component_591	Lung,Kidney,Heart	GO:0016324	apical plasma membrane	CC	8.83955e-10	4.37656
component_591	Lung,Kidney,Heart	GO:0070160	tight junction	CC	0.000627247	4.36528
component_591	Lung,Kidney,Heart	GO:0019902	phosphatase binding	MF	0.000218344	4.35218
component_591	Lung,Kidney,Heart	GO:0033628	regulation of cell adhesion mediated by integrin	BP	0.00557805	4.35154
component_591	Lung,Kidney,Heart	GO:0050840	extracellular matrix binding	MF	0.00392382	4.35154
component_591	Lung,Kidney,Heart	GO:0061629	RNA polymerase II-specific DNA-binding transcription factor binding	MF	2.57077e-07	4.3284
component_591	Lung,Kidney,Heart	GO:0040013	negative regulation of locomotion	BP	5.76201e-13	4.32637
component_591	Lung,Kidney,Heart	GO:0008361	regulation of cell size	BP	0.00583528	4.30551
component_591	Lung,Kidney,Heart	GO:2000573	positive regulation of DNA biosynthetic process	BP	0.00588927	4.29793
component_591	Lung,Kidney,Heart	GO:0046982	protein heterodimerization activity	MF	3.76064e-06	4.29555
component_591	Lung,Kidney,Heart	GO:0060411	cardiac septum morphogenesis	BP	0.000461876	4.29541
component_591	Lung,Kidney,Heart	GO:0045667	regulation of osteoblast differentiation	BP	0.00592117	4.29361
component_591	Lung,Kidney,Heart	GO:0010810	regulation of cell-substrate adhesion	BP	2.96802e-06	4.27921
component_591	Lung,Kidney,Heart	GO:0030135	coated vesicle	CC	0.00590478	4.233
component_591	Lung,Kidney,Heart	GO:0008081	phosphoric diester hydrolase activity	MF	0.000706481	4.22672
component_591	Lung,Kidney,Heart	GO:0048568	embryonic organ development	BP	0.00654431	4.21942
component_591	Lung,Kidney,Heart	GO:0072686	mitotic spindle	CC	0.00598005	4.21942
component_591	Lung,Kidney,Heart	GO:0010717	regulation of epithelial to mesenchymal transition	BP	0.00682105	4.18737
component_591	Lung,Kidney,Heart	GO:0005667	transcription regulator complex	CC	1.46056e-08	4.18708
component_591	Lung,Kidney,Heart	GO:0032663	regulation of interleukin-2 production	BP	0.00683538	4.18532
component_591	Lung,Kidney,Heart	GO:0009653	anatomical structure morphogenesis	BP	6.81971e-31	4.15009
component_591	Lung,Kidney,Heart	GO:0090100	positive regulation of transmembrane receptor protein serine/threonine kinase signaling pathway	BP	0.000620726	4.14406
component_591	Lung,Kidney,Heart	GO:0051093	negative regulation of developmental process	BP	3.86812e-20	4.14107
component_591	Lung,Kidney,Heart	GO:0048640	negative regulation of developmental growth	BP	0.00792279	4.07652
component_591	Lung,Kidney,Heart	GO:0005925	focal adhesion	CC	4.47768e-13	4.07456
component_591	Lung,Kidney,Heart	GO:0001568	blood vessel development	BP	0.00835647	4.038
component_591	Lung,Kidney,Heart	GO:1901654	response to ketone	BP	0.00873656	4.0077
component_591	Lung,Kidney,Heart	GO:0030512	negative regulation of transforming growth factor beta receptor signaling pathway	BP	0.00875372	4.00583
component_591	Lung,Kidney,Heart	GO:1903076	regulation of protein localization to plasma membrane	BP	0.00912925	3.97231
component_591	Lung,Kidney,Heart	GO:0048468	cell development	BP	1.50104e-09	3.96143
component_591	Lung,Kidney,Heart	GO:0043112	receptor metabolic process	BP	0.000946576	3.93542
component_591	Lung,Kidney,Heart	GO:0030055	cell-substrate junction	CC	2.15964e-12	3.87035
component_591	Lung,Kidney,Heart	GO:0008360	regulation of cell shape	BP	0.00108336	3.87008
component_591	Lung,Kidney,Heart	GO:1901652	response to peptide	BP	1.26458e-05	3.86821
component_591	Lung,Kidney,Heart	GO:0005788	endoplasmic reticulum lumen	CC	7.91495e-09	3.86018
component_591	Lung,Kidney,Heart	GO:0007275	multicellular organism development	BP	3.69335e-07	3.85081
component_591	Lung,Kidney,Heart	GO:0030334	regulation of cell migration	BP	6.69813e-26	3.83724
component_591	Lung,Kidney,Heart	GO:0110053	regulation of actin filament organization	BP	7.73943e-06	3.83526
component_591	Lung,Kidney,Heart	GO:0048871	multicellular organismal homeostasis	BP	0.00118876	3.82562
component_591	Lung,Kidney,Heart	GO:0007188	adenylate cyclase-modulating G protein-coupled receptor signaling pathway	BP	1.47353e-05	3.82493
component_591	Lung,Kidney,Heart	GO:0050729	positive regulation of inflammatory response	BP	0.00119528	3.82277
component_591	Lung,Kidney,Heart	GO:0007169	transmembrane receptor protein tyrosine kinase signaling pathway	BP	1.01532e-10	3.80908
component_591	Lung,Kidney,Heart	GO:0006511	ubiquitin-dependent protein catabolic process	BP	1.56423e-05	3.80687
component_591	Lung,Kidney,Heart	GO:0090092	regulation of transmembrane receptor protein serine/threonine kinase signaling pathway	BP	1.49728e-06	3.8049
component_591	Lung,Kidney,Heart	GO:0007611	learning or memory	BP	0.000169544	3.79757
component_591	Lung,Kidney,Heart	GO:2001236	regulation of extrinsic apoptotic signaling pathway	BP	0.000729662	3.78624
component_591	Lung,Kidney,Heart	GO:0071901	negative regulation of protein serine/threonine kinase activity	BP	0.00135795	3.7655
component_591	Lung,Kidney,Heart	GO:0010498	proteasomal protein catabolic process	BP	0.000187533	3.76246
component_591	Lung,Kidney,Heart	GO:0043161	proteasome-mediated ubiquitin-dependent protein catabolic process	BP	0.000187533	3.76246
component_591	Lung,Kidney,Heart	GO:0098857	membrane microdomain	CC	1.06181e-07	3.76211
component_591	Lung,Kidney,Heart	GO:0045121	membrane raft	CC	1.06181e-07	3.76211
component_591	Lung,Kidney,Heart	GO:1902903	regulation of supramolecular fiber organization	BP	1.02726e-07	3.75457
component_591	Lung,Kidney,Heart	GO:0030335	positive regulation of cell migration	BP	1.15031e-14	3.73404
component_591	Lung,Kidney,Heart	GO:0140297	DNA-binding transcription factor binding	MF	3.3058e-07	3.71515
component_591	Lung,Kidney,Heart	GO:2000145	regulation of cell motility	BP	6.78673e-25	3.70946
component_591	Lung,Kidney,Heart	GO:0050852	T cell receptor signaling pathway	BP	0.0015444	3.70403
component_591	Lung,Kidney,Heart	GO:0003779	actin binding	MF	6.9776e-08	3.70213
component_591	Lung,Kidney,Heart	GO:0048513	animal organ development	BP	2.39813e-16	3.69797
component_591	Lung,Kidney,Heart	GO:0035303	regulation of dephosphorylation	BP	0.00467334	3.67873
component_591	Lung,Kidney,Heart	GO:0051897	positive regulation of protein kinase B signaling	BP	0.00163991	3.67483
component_591	Lung,Kidney,Heart	GO:0045216	cell-cell junction organization	BP	0.000227136	3.66996
component_591	Lung,Kidney,Heart	GO:2000147	positive regulation of cell motility	BP	2.32204e-14	3.66676
component_591	Lung,Kidney,Heart	GO:0045165	cell fate commitment	BP	0.00176777	3.64246
component_591	Lung,Kidney,Heart	GO:0051270	regulation of cellular component movement	BP	2.2394e-25	3.63463
component_591	Lung,Kidney,Heart	GO:0051272	positive regulation of cellular component movement	BP	3.7485e-14	3.62093
component_591	Lung,Kidney,Heart	GO:0040012	regulation of locomotion	BP	3.64607e-24	3.61076
component_591	Lung,Kidney,Heart	GO:0061041	regulation of wound healing	BP	0.00193273	3.60204
component_591	Lung,Kidney,Heart	GO:0051494	negative regulation of cytoskeleton organization	BP	0.00194249	3.59951
component_591	Lung,Kidney,Heart	GO:0090066	regulation of anatomical structure size	BP	3.80035e-06	3.59622
component_591	Lung,Kidney,Heart	GO:0010638	positive regulation of organelle organization	BP	3.01682e-08	3.58182
component_591	Lung,Kidney,Heart	GO:0120162	positive regulation of cold-induced thermogenesis	BP	0.00204041	3.57841
component_591	Lung,Kidney,Heart	GO:0043409	negative regulation of MAPK cascade	BP	0.00204545	3.57691
component_591	Lung,Kidney,Heart	GO:0050890	cognition	BP	0.000286507	3.57106
component_591	Lung,Kidney,Heart	GO:0040017	positive regulation of locomotion	BP	8.40089e-14	3.55002
component_591	Lung,Kidney,Heart	GO:0051607	defense response to virus	BP	0.00350689	3.54865
component_591	Lung,Kidney,Heart	GO:0140546	defense response to symbiont	BP	0.00350689	3.54865
component_591	Lung,Kidney,Heart	GO:0032956	regulation of actin cytoskeleton organization	BP	2.75216e-06	3.54847
component_591	Lung,Kidney,Heart	GO:0000165	MAPK cascade	BP	0.00985937	3.54656
component_591	Lung,Kidney,Heart	GO:0070851	growth factor receptor binding	MF	0.00306145	3.53158
component_591	Lung,Kidney,Heart	GO:0071495	cellular response to endogenous stimulus	BP	9.45565e-11	3.53039
component_591	Lung,Kidney,Heart	GO:0051896	regulation of protein kinase B signaling	BP	0.000308972	3.52867
component_591	Lung,Kidney,Heart	GO:2000026	regulation of multicellular organismal development	BP	7.70444e-23	3.51799
component_591	Lung,Kidney,Heart	GO:0090287	regulation of cellular response to growth factor stimulus	BP	5.89294e-06	3.50263
component_591	Lung,Kidney,Heart	GO:0036293	response to decreased oxygen levels	BP	0.00255371	3.47275
component_591	Lung,Kidney,Heart	GO:0001666	response to hypoxia	BP	0.00255371	3.47275
component_591	Lung,Kidney,Heart	GO:0030018	Z disc	CC	0.00218867	3.46571
component_591	Lung,Kidney,Heart	GO:0044057	regulation of system process	BP	1.2814e-08	3.46524
component_591	Lung,Kidney,Heart	GO:0045296	cadherin binding	MF	1.24888e-06	3.45709
component_591	Lung,Kidney,Heart	GO:0072659	protein localization to plasma membrane	BP	0.00279902	3.4268
component_591	Lung,Kidney,Heart	GO:0043235	receptor complex	CC	1.48606e-11	3.40889
component_591	Lung,Kidney,Heart	GO:0031345	negative regulation of cell projection organization	BP	0.00293039	3.40586
component_591	Lung,Kidney,Heart	GO:0019941	modification-dependent protein catabolic process	BP	7.07735e-05	3.40577
component_591	Lung,Kidney,Heart	GO:0043632	modification-dependent macromolecule catabolic process	BP	7.07735e-05	3.40577
component_591	Lung,Kidney,Heart	GO:0009986	cell surface	CC	3.30263e-13	3.37266
component_591	Lung,Kidney,Heart	GO:0070161	anchoring junction	CC	1.90424e-16	3.36437
component_591	Lung,Kidney,Heart	GO:0030234	enzyme regulator activity	MF	6.02567e-18	3.34845
component_591	Lung,Kidney,Heart	GO:0031334	positive regulation of protein-containing complex assembly	BP	0.00332566	3.34498
component_591	Lung,Kidney,Heart	GO:0002020	protease binding	MF	0.000474173	3.336
component_591	Lung,Kidney,Heart	GO:1903034	regulation of response to wounding	BP	0.00351208	3.31685
component_591	Lung,Kidney,Heart	GO:0019904	protein domain specific binding	MF	3.95903e-07	3.31273
component_591	Lung,Kidney,Heart	GO:0030674	protein-macromolecule adaptor activity	MF	0.000175279	3.298
component_591	Lung,Kidney,Heart	GO:1901653	cellular response to peptide	BP	0.00367148	3.29596
component_591	Lung,Kidney,Heart	GO:0051235	maintenance of location	BP	0.0036788	3.29469
component_591	Lung,Kidney,Heart	GO:0045597	positive regulation of cell differentiation	BP	7.58632e-12	3.28919
component_591	Lung,Kidney,Heart	GO:0005126	cytokine receptor binding	MF	0.000184361	3.2828
component_591	Lung,Kidney,Heart	GO:0051094	positive regulation of developmental process	BP	3.37951e-18	3.2821
component_591	Lung,Kidney,Heart	GO:0046890	regulation of lipid biosynthetic process	BP	0.00379216	3.28204
component_591	Lung,Kidney,Heart	GO:0070482	response to oxygen levels	BP	0.00388956	3.27073
component_591	Lung,Kidney,Heart	GO:0045926	negative regulation of growth	BP	0.000640922	3.26418
component_591	Lung,Kidney,Heart	GO:0014069	postsynaptic density	CC	0.00348414	3.25992
component_591	Lung,Kidney,Heart	GO:0050793	regulation of developmental process	BP	1.67923e-34	3.25871
component_591	Lung,Kidney,Heart	GO:0010951	negative regulation of endopeptidase activity	BP	0.00400961	3.25826
component_591	Lung,Kidney,Heart	GO:0030163	protein catabolic process	BP	0.000298103	3.24932
component_591	Lung,Kidney,Heart	GO:0009897	external side of plasma membrane	CC	2.47836e-08	3.24779
component_591	Lung,Kidney,Heart	GO:0009719	response to endogenous stimulus	BP	2.13714e-11	3.24286
component_591	Lung,Kidney,Heart	GO:0008285	negative regulation of cell population proliferation	BP	1.19427e-09	3.24264
component_591	Lung,Kidney,Heart	GO:0045785	positive regulation of cell adhesion	BP	2.73915e-07	3.23595
component_591	Lung,Kidney,Heart	GO:0007610	behavior	BP	0.000150946	3.22093
component_591	Lung,Kidney,Heart	GO:0016773	phosphotransferase activity, alcohol group as acceptor	MF	3.98183e-09	3.21217
component_591	Lung,Kidney,Heart	GO:0007015	actin filament organization	BP	0.00023318	3.20609
component_591	Lung,Kidney,Heart	GO:1905475	regulation of protein localization to membrane	BP	0.00457863	3.20451
component_591	Lung,Kidney,Heart	GO:0044087	regulation of cellular component biogenesis	BP	9.58967e-13	3.2042
component_591	Lung,Kidney,Heart	GO:0050728	negative regulation of inflammatory response	BP	0.00463349	3.19971
component_591	Lung,Kidney,Heart	GO:0030029	actin filament-based process	BP	2.83739e-05	3.17377
component_591	Lung,Kidney,Heart	GO:1902904	negative regulation of supramolecular fiber organization	BP	0.00501046	3.16534
component_591	Lung,Kidney,Heart	GO:0019898	extrinsic component of membrane	CC	0.000695122	3.16446
component_591	Lung,Kidney,Heart	GO:0060205	cytoplasmic vesicle lumen	CC	1.76552e-05	3.16183
component_591	Lung,Kidney,Heart	GO:0031983	vesicle lumen	CC	1.76552e-05	3.16183
component_591	Lung,Kidney,Heart	GO:0034774	secretory granule lumen	CC	1.76552e-05	3.16183
component_591	Lung,Kidney,Heart	GO:0043547	positive regulation of GTPase activity	BP	0.000575419	3.15819
component_591	Lung,Kidney,Heart	GO:0006979	response to oxidative stress	BP	0.00092154	3.14902
component_591	Lung,Kidney,Heart	GO:0070372	regulation of ERK1 and ERK2 cascade	BP	5.1968e-06	3.14488
component_591	Lung,Kidney,Heart	GO:0030036	actin cytoskeleton organization	BP	0.00021047	3.12233
component_591	Lung,Kidney,Heart	GO:0008284	positive regulation of cell population proliferation	BP	4.06179e-13	3.11921
component_591	Lung,Kidney,Heart	GO:0001894	tissue homeostasis	BP	0.00568968	3.10968
component_591	Lung,Kidney,Heart	GO:0022604	regulation of cell morphogenesis	BP	0.000227136	3.10013
component_591	Lung,Kidney,Heart	GO:0001505	regulation of neurotransmitter levels	BP	0.00584407	3.09354
component_591	Lung,Kidney,Heart	GO:0005178	integrin binding	MF	0.000927951	3.0931
component_591	Lung,Kidney,Heart	GO:0004672	protein kinase activity	MF	2.83039e-07	3.09056
component_591	Lung,Kidney,Heart	GO:0032870	cellular response to hormone stimulus	BP	0.00111485	3.08702
component_591	Lung,Kidney,Heart	GO:0007043	cell-cell junction assembly	BP	0.00605226	3.07905
component_591	Lung,Kidney,Heart	GO:0030154	cell differentiation	BP	1.87261e-17	3.07046
component_591	Lung,Kidney,Heart	GO:0045595	regulation of cell differentiation	BP	1.22988e-17	3.06738
component_591	Lung,Kidney,Heart	GO:0001227	DNA-binding transcription repressor activity, RNA polymerase II-specific	MF	0.00159678	3.06488
component_591	Lung,Kidney,Heart	GO:0034764	positive regulation of transmembrane transport	BP	0.00631137	3.0625
component_591	Lung,Kidney,Heart	GO:0099503	secretory vesicle	CC	0.000178136	3.05404
component_591	Lung,Kidney,Heart	GO:0070374	positive regulation of ERK1 and ERK2 cascade	BP	0.000275159	3.03884
component_591	Lung,Kidney,Heart	GO:0051493	regulation of cytoskeleton organization	BP	1.08585e-06	3.03783
component_591	Lung,Kidney,Heart	GO:0032970	regulation of actin filament-based process	BP	3.64119e-05	3.03702
component_591	Lung,Kidney,Heart	GO:0032102	negative regulation of response to external stimulus	BP	1.74565e-06	3.02971
component_591	Lung,Kidney,Heart	GO:0099572	postsynaptic specialization	CC	0.0064136	3.0203
component_591	Lung,Kidney,Heart	GO:0048856	anatomical structure development	BP	5.20021e-29	3.01337
component_591	Lung,Kidney,Heart	GO:0051015	actin filament binding	MF	0.00298927	3.01213
component_591	Lung,Kidney,Heart	GO:0016310	phosphorylation	BP	5.97409e-08	3.01153
component_591	Lung,Kidney,Heart	GO:0050807	regulation of synapse organization	BP	0.00485825	3.00768
component_591	Lung,Kidney,Heart	GO:0006468	protein phosphorylation	BP	3.65765e-07	3.00449
component_591	Lung,Kidney,Heart	GO:1903522	regulation of blood circulation	BP	0.00149721	2.99796
component_591	Lung,Kidney,Heart	GO:0045944	positive regulation of transcription by RNA polymerase II	BP	5.4772e-11	2.99717
component_591	Lung,Kidney,Heart	GO:0033157	regulation of intracellular protein transport	BP	0.00756387	2.98896
component_591	Lung,Kidney,Heart	GO:0001501	skeletal system development	BP	0.00757865	2.98791
component_591	Lung,Kidney,Heart	GO:0051239	regulation of multicellular organismal process	BP	9.5156e-35	2.98204
component_591	Lung,Kidney,Heart	GO:0009725	response to hormone	BP	7.46029e-05	2.97768
component_591	Lung,Kidney,Heart	GO:0008134	transcription factor binding	MF	3.48496e-06	2.97332
component_591	Lung,Kidney,Heart	GO:0001217	DNA-binding transcription repressor activity	MF	0.00219023	2.9719
component_591	Lung,Kidney,Heart	GO:0016772	transferase activity, transferring phosphorus-containing groups	MF	5.93569e-09	2.97138
component_591	Lung,Kidney,Heart	GO:0060090	molecular adaptor activity	MF	0.000480075	2.96504
component_591	Lung,Kidney,Heart	GO:0016567	protein ubiquitination	BP	8.14407e-05	2.96151
component_591	Lung,Kidney,Heart	GO:0016301	kinase activity	MF	3.08783e-08	2.9592
component_591	Lung,Kidney,Heart	GO:0031348	negative regulation of defense response	BP	0.00178411	2.94476
component_591	Lung,Kidney,Heart	GO:0052548	regulation of endopeptidase activity	BP	0.000372875	2.93349
component_591	Lung,Kidney,Heart	GO:0000122	negative regulation of transcription by RNA polymerase II	BP	2.38722e-08	2.92604
component_591	Lung,Kidney,Heart	GO:0019216	regulation of lipid metabolic process	BP	0.000392199	2.92066
component_591	Lung,Kidney,Heart	GO:0015850	organic hydroxy compound transport	BP	0.00925275	2.90662
component_591	Lung,Kidney,Heart	GO:0004857	enzyme inhibitor activity	MF	0.000187234	2.88731
component_591	Lung,Kidney,Heart	GO:0098590	plasma membrane region	CC	9.55915e-13	2.88564
component_591	Lung,Kidney,Heart	GO:0010469	regulation of signaling receptor activity	BP	0.00978528	2.88471
component_591	Lung,Kidney,Heart	GO:0045596	negative regulation of cell differentiation	BP	3.23849e-06	2.87964
component_591	Lung,Kidney,Heart	GO:1990778	protein localization to cell periphery	BP	0.0099222	2.87823
component_591	Lung,Kidney,Heart	GO:0005539	glycosaminoglycan binding	MF	0.00312839	2.86649
component_591	Lung,Kidney,Heart	GO:0051052	regulation of DNA metabolic process	BP	0.00244754	2.84905
component_591	Lung,Kidney,Heart	GO:0051603	proteolysis involved in cellular protein catabolic process	BP	0.000551566	2.84104
component_591	Lung,Kidney,Heart	GO:0048869	cellular developmental process	BP	1.65161e-21	2.83726
component_591	Lung,Kidney,Heart	GO:0098552	side of membrane	CC	5.1478e-07	2.83563
component_591	Lung,Kidney,Heart	GO:0045787	positive regulation of cell cycle	BP	0.00255178	2.83558
component_591	Lung,Kidney,Heart	GO:0051241	negative regulation of multicellular organismal process	BP	1.78059e-10	2.83098
component_591	Lung,Kidney,Heart	GO:0042127	regulation of cell population proliferation	BP	1.27612e-16	2.82826
component_591	Lung,Kidney,Heart	GO:0050839	cell adhesion molecule binding	MF	1.80198e-08	2.82041
component_591	Lung,Kidney,Heart	GO:0016477	cell migration	BP	1.25376e-10	2.79612
component_591	Lung,Kidney,Heart	GO:0071310	cellular response to organic substance	BP	3.2163e-12	2.7901
component_591	Lung,Kidney,Heart	GO:0062023	collagen-containing extracellular matrix	CC	8.94785e-09	2.78834
component_591	Lung,Kidney,Heart	GO:0045936	negative regulation of phosphate metabolic process	BP	9.49288e-05	2.78483
component_591	Lung,Kidney,Heart	GO:0010563	negative regulation of phosphorus metabolic process	BP	9.49288e-05	2.78483
component_591	Lung,Kidney,Heart	GO:0034330	cell junction organization	BP	4.73754e-05	2.7725
component_591	Lung,Kidney,Heart	GO:0005201	extracellular matrix structural constituent	MF	0.000294648	2.77226
component_591	Lung,Kidney,Heart	GO:0001228	DNA-binding transcription activator activity, RNA polymerase II-specific	MF	0.000969322	2.76673
component_591	Lung,Kidney,Heart	GO:0001216	DNA-binding transcription activator activity	MF	0.000969322	2.76673
component_591	Lung,Kidney,Heart	GO:0071900	regulation of protein serine/threonine kinase activity	BP	0.000213191	2.76524
component_591	Lung,Kidney,Heart	GO:0032502	developmental process	BP	2.95459e-42	2.7582
component_591	Lung,Kidney,Heart	GO:0051130	positive regulation of cellular component organization	BP	7.57977e-10	2.75174
component_591	Lung,Kidney,Heart	GO:0050727	regulation of inflammatory response	BP	0.000233121	2.74422
component_591	Lung,Kidney,Heart	GO:0010035	response to inorganic substance	BP	0.000236326	2.74114
component_591	Lung,Kidney,Heart	GO:0034329	cell junction assembly	BP	0.000864307	2.73328
component_591	Lung,Kidney,Heart	GO:0048870	cell motility	BP	6.50146e-11	2.73054
component_591	Lung,Kidney,Heart	GO:0032446	protein modification by small protein conjugation	BP	0.000246788	2.72584
component_591	Lung,Kidney,Heart	GO:1902679	negative regulation of RNA biosynthetic process	BP	2.631e-09	2.7182
component_591	Lung,Kidney,Heart	GO:0005911	cell-cell junction	CC	1.48868e-05	2.70633
component_591	Lung,Kidney,Heart	GO:0019207	kinase regulator activity	MF	0.00502263	2.70478
component_591	Lung,Kidney,Heart	GO:0051240	positive regulation of multicellular organismal process	BP	3.0025e-14	2.70404
component_591	Lung,Kidney,Heart	GO:0003008	system process	BP	2.08417e-11	2.69929
component_591	Lung,Kidney,Heart	GO:0043087	regulation of GTPase activity	BP	0.0028224	2.69794
component_591	Lung,Kidney,Heart	GO:0030054	cell junction	CC	3.91564e-14	2.69502
component_591	Lung,Kidney,Heart	GO:0098772	molecular function regulator	MF	2.76003e-17	2.68726
component_591	Lung,Kidney,Heart	GO:0030155	regulation of cell adhesion	BP	3.75313e-08	2.68645
component_591	Lung,Kidney,Heart	GO:0000785	chromatin	CC	1.53585e-07	2.67745
component_591	Lung,Kidney,Heart	GO:0005102	signaling receptor binding	MF	9.17243e-18	2.66721
component_591	Lung,Kidney,Heart	GO:0031327	negative regulation of cellular biosynthetic process	BP	2.38845e-10	2.66531
component_591	Lung,Kidney,Heart	GO:0008092	cytoskeletal protein binding	MF	4.2542e-08	2.65055
component_591	Lung,Kidney,Heart	GO:0070887	cellular response to chemical stimulus	BP	4.42976e-13	2.62785
component_591	Lung,Kidney,Heart	GO:0051345	positive regulation of hydrolase activity	BP	2.09981e-05	2.62619
component_591	Lung,Kidney,Heart	GO:0007166	cell surface receptor signaling pathway	BP	8.52326e-18	2.62119
component_591	Lung,Kidney,Heart	GO:0001933	negative regulation of protein phosphorylation	BP	0.00148681	2.6096
component_591	Lung,Kidney,Heart	GO:0040011	locomotion	BP	3.9688e-10	2.60641
component_591	Lung,Kidney,Heart	GO:0051129	negative regulation of cellular component organization	BP	4.39857e-06	2.60345
component_591	Lung,Kidney,Heart	GO:0043549	regulation of kinase activity	BP	5.50432e-07	2.6018
component_591	Lung,Kidney,Heart	GO:0042221	response to chemical	BP	3.15089e-18	2.59754
component_591	Lung,Kidney,Heart	GO:0009890	negative regulation of biosynthetic process	BP	6.54053e-10	2.59737
component_591	Lung,Kidney,Heart	GO:0032501	multicellular organismal process	BP	4.5913e-19	2.59118
component_591	Lung,Kidney,Heart	GO:1903507	negative regulation of nucleic acid-templated transcription	BP	4.02497e-08	2.58501
component_591	Lung,Kidney,Heart	GO:0045892	negative regulation of transcription, DNA-templated	BP	4.02497e-08	2.58501
component_591	Lung,Kidney,Heart	GO:0044877	protein-containing complex binding	MF	1.58508e-09	2.5766
component_591	Lung,Kidney,Heart	GO:0051253	negative regulation of RNA metabolic process	BP	1.75549e-08	2.56933
component_591	Lung,Kidney,Heart	GO:0009057	macromolecule catabolic process	BP	0.00029907	2.56105
component_591	Lung,Kidney,Heart	GO:0048471	perinuclear region of cytoplasm	CC	0.000209611	2.56023
component_591	Lung,Kidney,Heart	GO:0044265	cellular macromolecule catabolic process	BP	0.000995777	2.55464
component_591	Lung,Kidney,Heart	GO:0008283	cell population proliferation	BP	0.00646411	2.55022
component_591	Lung,Kidney,Heart	GO:0010033	response to organic substance	BP	1.36445e-13	2.54389
component_591	Lung,Kidney,Heart	GO:0052547	regulation of peptidase activity	BP	0.00203844	2.53799
component_591	Lung,Kidney,Heart	GO:0009966	regulation of signal transduction	BP	2.08416e-24	2.53524
component_591	Lung,Kidney,Heart	GO:0030312	external encapsulating structure	CC	4.56237e-08	2.5351
component_591	Lung,Kidney,Heart	GO:0031012	extracellular matrix	CC	4.56237e-08	2.5351
component_591	Lung,Kidney,Heart	GO:0034097	response to cytokine	BP	0.000593002	2.5329
component_591	Lung,Kidney,Heart	GO:0032103	positive regulation of response to external stimulus	BP	0.000219624	2.52043
component_591	Lung,Kidney,Heart	GO:0005887	integral component of plasma membrane	CC	1.36073e-14	2.52038
component_591	Lung,Kidney,Heart	GO:0007162	negative regulation of cell adhesion	BP	0.00222632	2.51751
component_591	Lung,Kidney,Heart	GO:0031226	intrinsic component of plasma membrane	CC	7.8951e-16	2.51422
component_591	Lung,Kidney,Heart	GO:0042326	negative regulation of phosphorylation	BP	0.00229398	2.51085
component_591	Lung,Kidney,Heart	GO:1901565	organonitrogen compound catabolic process	BP	0.000152735	2.48944
component_591	Lung,Kidney,Heart	GO:0042325	regulation of phosphorylation	BP	6.73987e-10	2.48506
component_591	Lung,Kidney,Heart	GO:1902531	regulation of intracellular signal transduction	BP	1.0923e-12	2.47827
component_591	Lung,Kidney,Heart	GO:0051172	negative regulation of nitrogen compound metabolic process	BP	1.28817e-13	2.47229
component_591	Lung,Kidney,Heart	GO:0070647	protein modification by small protein conjugation or removal	BP	0.000837248	2.46674
component_591	Lung,Kidney,Heart	GO:0060548	negative regulation of cell death	BP	1.84561e-06	2.46506
component_591	Lung,Kidney,Heart	GO:0019220	regulation of phosphate metabolic process	BP	1.2245e-10	2.46391
component_591	Lung,Kidney,Heart	GO:0051174	regulation of phosphorus metabolic process	BP	1.2245e-10	2.46391
component_591	Lung,Kidney,Heart	GO:0071417	cellular response to organonitrogen compound	BP	0.008916	2.46188
component_591	Lung,Kidney,Heart	GO:0022610	biological adhesion	BP	5.58998e-09	2.45793
component_591	Lung,Kidney,Heart	GO:0007155	cell adhesion	BP	5.58998e-09	2.45793
component_591	Lung,Kidney,Heart	GO:0010629	negative regulation of gene expression	BP	3.73554e-05	2.45775
component_591	Lung,Kidney,Heart	GO:0072657	protein localization to membrane	BP	0.00909952	2.45481
component_591	Lung,Kidney,Heart	GO:0023051	regulation of signaling	BP	6.78673e-25	2.44788
component_591	Lung,Kidney,Heart	GO:0042176	regulation of protein catabolic process	BP	0.00939016	2.44533
component_591	Lung,Kidney,Heart	GO:0010605	negative regulation of macromolecule metabolic process	BP	6.10767e-16	2.44476
component_591	Lung,Kidney,Heart	GO:0009892	negative regulation of metabolic process	BP	8.30163e-17	2.42427
component_591	Lung,Kidney,Heart	GO:0045229	external encapsulating structure organization	BP	0.00573286	2.42169
component_591	Lung,Kidney,Heart	GO:0030198	extracellular matrix organization	BP	0.00573286	2.42169
component_591	Lung,Kidney,Heart	GO:0005856	cytoskeleton	CC	1.13561e-05	2.4188
component_591	Lung,Kidney,Heart	GO:0001932	regulation of protein phosphorylation	BP	3.75313e-08	2.41415
component_591	Lung,Kidney,Heart	GO:0031324	negative regulation of cellular metabolic process	BP	1.40715e-13	2.41394
component_591	Lung,Kidney,Heart	GO:0010628	positive regulation of gene expression	BP	1.43845e-07	2.41094
component_591	Lung,Kidney,Heart	GO:0010558	negative regulation of macromolecule biosynthetic process	BP	1.99479e-07	2.40875
component_591	Lung,Kidney,Heart	GO:0010243	response to organonitrogen compound	BP	0.00159646	2.4044
component_591	Lung,Kidney,Heart	GO:0045934	negative regulation of nucleobase-containing compound metabolic process	BP	2.08048e-07	2.40122
component_591	Lung,Kidney,Heart	GO:0006897	endocytosis	BP	0.00548149	2.39342
component_591	Lung,Kidney,Heart	GO:0051050	positive regulation of transport	BP	1.9625e-06	2.39074
component_591	Lung,Kidney,Heart	GO:0048519	negative regulation of biological process	BP	4.31969e-35	2.38718
component_591	Lung,Kidney,Heart	GO:1903829	positive regulation of protein localization	BP	0.00557321	2.38447
component_591	Lung,Kidney,Heart	GO:0010646	regulation of cell communication	BP	3.77636e-23	2.38394
component_591	Lung,Kidney,Heart	GO:0032879	regulation of localization	BP	2.45302e-19	2.37479
component_591	Lung,Kidney,Heart	GO:0031399	regulation of protein modification process	BP	2.49969e-09	2.36859
component_591	Lung,Kidney,Heart	GO:0048585	negative regulation of response to stimulus	BP	3.92672e-10	2.36221
component_591	Lung,Kidney,Heart	GO:0032268	regulation of cellular protein metabolic process	BP	1.32484e-12	2.36139
component_591	Lung,Kidney,Heart	GO:0044092	negative regulation of molecular function	BP	6.89496e-06	2.36124
component_591	Lung,Kidney,Heart	GO:0042391	regulation of membrane potential	BP	0.00187221	2.35612
component_591	Lung,Kidney,Heart	GO:0043066	negative regulation of apoptotic process	BP	5.54971e-05	2.35183
component_591	Lung,Kidney,Heart	GO:0007346	regulation of mitotic cell cycle	BP	0.0045781	2.34082
component_591	Lung,Kidney,Heart	GO:0048731	system development	BP	8.2938e-05	2.33857
component_591	Lung,Kidney,Heart	GO:0051246	regulation of protein metabolic process	BP	5.42592e-13	2.33824
component_591	Lung,Kidney,Heart	GO:0048523	negative regulation of cellular process	BP	2.43699e-29	2.33328
component_591	Lung,Kidney,Heart	GO:0032101	regulation of response to external stimulus	BP	1.00484e-06	2.33088
component_591	Lung,Kidney,Heart	GO:1901701	cellular response to oxygen-containing compound	BP	0.000208477	2.3283
component_591	Lung,Kidney,Heart	GO:0035556	intracellular signal transduction	BP	1.97983e-07	2.32471
component_591	Lung,Kidney,Heart	GO:0051338	regulation of transferase activity	BP	1.18246e-05	2.32406
component_591	Lung,Kidney,Heart	GO:0045893	positive regulation of transcription, DNA-templated	BP	1.47357e-07	2.31942
component_591	Lung,Kidney,Heart	GO:1903508	positive regulation of nucleic acid-templated transcription	BP	1.47357e-07	2.31942
component_591	Lung,Kidney,Heart	GO:1902680	positive regulation of RNA biosynthetic process	BP	1.47357e-07	2.31942
component_591	Lung,Kidney,Heart	GO:0006928	movement of cell or subcellular component	BP	1.00538e-09	2.31703
component_591	Lung,Kidney,Heart	GO:0065009	regulation of molecular function	BP	2.32274e-15	2.3067
component_591	Lung,Kidney,Heart	GO:0120035	regulation of plasma membrane bounded cell projection organization	BP	0.00130286	2.3062
component_591	Lung,Kidney,Heart	GO:0007186	G protein-coupled receptor signaling pathway	BP	4.50436e-05	2.30151
component_591	Lung,Kidney,Heart	GO:0045937	positive regulation of phosphate metabolic process	BP	2.47049e-06	2.29876
component_591	Lung,Kidney,Heart	GO:0010562	positive regulation of phosphorus metabolic process	BP	2.47049e-06	2.29876
component_591	Lung,Kidney,Heart	GO:0004888	transmembrane signaling receptor activity	MF	1.9626e-06	2.29819
component_591	Lung,Kidney,Heart	GO:0043069	negative regulation of programmed cell death	BP	0.000115267	2.29743
component_591	Lung,Kidney,Heart	GO:0007165	signal transduction	BP	2.82571e-26	2.2908
component_591	Lung,Kidney,Heart	GO:0050790	regulation of catalytic activity	BP	1.27362e-10	2.28595
component_591	Lung,Kidney,Heart	GO:0031344	regulation of cell projection organization	BP	0.00153163	2.2742
component_591	Lung,Kidney,Heart	GO:0010557	positive regulation of macromolecule biosynthetic process	BP	3.32251e-08	2.27402
component_591	Lung,Kidney,Heart	GO:0031974	membrane-enclosed lumen	CC	4.64042e-07	2.26331
component_591	Lung,Kidney,Heart	GO:0070013	intracellular organelle lumen	CC	4.64042e-07	2.26331
component_591	Lung,Kidney,Heart	GO:0043233	organelle lumen	CC	4.64042e-07	2.26331
component_591	Lung,Kidney,Heart	GO:0019221	cytokine-mediated signaling pathway	BP	0.007764	2.25833
component_591	Lung,Kidney,Heart	GO:0051336	regulation of hydrolase activity	BP	2.34775e-05	2.25709
component_591	Lung,Kidney,Heart	GO:0043408	regulation of MAPK cascade	BP	0.000196129	2.25308
component_591	Lung,Kidney,Heart	GO:1901698	response to nitrogen compound	BP	0.00295979	2.24286
component_591	Lung,Kidney,Heart	GO:0009891	positive regulation of biosynthetic process	BP	1.45323e-08	2.23738
component_591	Lung,Kidney,Heart	GO:0030162	regulation of proteolysis	BP	0.00154871	2.23536
component_591	Lung,Kidney,Heart	GO:0032270	positive regulation of cellular protein metabolic process	BP	2.80277e-07	2.23171
component_591	Lung,Kidney,Heart	GO:0051247	positive regulation of protein metabolic process	BP	1.09611e-07	2.21243
component_591	Lung,Kidney,Heart	GO:0031400	negative regulation of protein modification process	BP	0.00568517	2.20776
component_591	Lung,Kidney,Heart	GO:0044093	positive regulation of molecular function	BP	8.01071e-08	2.19685
component_591	Lung,Kidney,Heart	GO:1901700	response to oxygen-containing compound	BP	3.57065e-05	2.18895
component_591	Lung,Kidney,Heart	GO:0016021	integral component of membrane	CC	1.51392e-12	2.1795
component_591	Lung,Kidney,Heart	GO:0001817	regulation of cytokine production	BP	0.00029907	2.17637
component_591	Lung,Kidney,Heart	GO:0048583	regulation of response to stimulus	BP	6.45963e-22	2.17437
component_591	Lung,Kidney,Heart	GO:0042802	identical protein binding	MF	4.52896e-09	2.17398
component_591	Lung,Kidney,Heart	GO:0032269	negative regulation of cellular protein metabolic process	BP	0.000640656	2.16682
component_591	Lung,Kidney,Heart	GO:0031401	positive regulation of protein modification process	BP	4.85679e-05	2.16446
component_591	Lung,Kidney,Heart	GO:0051254	positive regulation of RNA metabolic process	BP	1.46514e-06	2.16427
component_591	Lung,Kidney,Heart	GO:0031328	positive regulation of cellular biosynthetic process	BP	1.49869e-07	2.16253
component_591	Lung,Kidney,Heart	GO:0048522	positive regulation of cellular process	BP	1.73819e-28	2.16043
component_591	Lung,Kidney,Heart	GO:0031224	intrinsic component of membrane	CC	3.22573e-13	2.15985
component_591	Lung,Kidney,Heart	GO:0010604	positive regulation of macromolecule metabolic process	BP	5.89776e-16	2.15866
component_591	Lung,Kidney,Heart	GO:0010941	regulation of cell death	BP	3.8764e-07	2.15304
component_591	Lung,Kidney,Heart	GO:0033674	positive regulation of kinase activity	BP	0.00572419	2.15131
component_591	Lung,Kidney,Heart	GO:0031325	positive regulation of cellular metabolic process	BP	8.40089e-14	2.15048
component_591	Lung,Kidney,Heart	GO:0033043	regulation of organelle organization	BP	7.36113e-05	2.13718
component_591	Lung,Kidney,Heart	GO:0098797	plasma membrane protein complex	CC	0.0002494	2.13603
component_591	Lung,Kidney,Heart	GO:0007010	cytoskeleton organization	BP	0.00122696	2.13387
component_591	Lung,Kidney,Heart	GO:0046983	protein dimerization activity	MF	0.00164003	2.13121
component_591	Lung,Kidney,Heart	GO:0097435	supramolecular fiber organization	BP	0.0080885	2.12478
component_591	Lung,Kidney,Heart	GO:0043085	positive regulation of catalytic activity	BP	1.44992e-05	2.12052
component_591	Lung,Kidney,Heart	GO:0009968	negative regulation of signal transduction	BP	1.47123e-05	2.11767
component_591	Lung,Kidney,Heart	GO:0051248	negative regulation of protein metabolic process	BP	0.000606846	2.11683
component_591	Lung,Kidney,Heart	GO:0051173	positive regulation of nitrogen compound metabolic process	BP	3.19901e-12	2.10707
component_591	Lung,Kidney,Heart	GO:0048518	positive regulation of biological process	BP	3.518e-30	2.10536
component_591	Lung,Kidney,Heart	GO:0098796	membrane protein complex	CC	1.00762e-05	2.10304
component_591	Lung,Kidney,Heart	GO:0060089	molecular transducer activity	MF	3.76064e-06	2.09704
component_591	Lung,Kidney,Heart	GO:0038023	signaling receptor activity	MF	3.76064e-06	2.09704
component_591	Lung,Kidney,Heart	GO:0031347	regulation of defense response	BP	0.00393547	2.08689
component_591	Lung,Kidney,Heart	GO:0051716	cellular response to stimulus	BP	2.38138e-09	2.07398
component_591	Lung,Kidney,Heart	GO:0009967	positive regulation of signal transduction	BP	1.88583e-06	2.06798
component_591	Lung,Kidney,Heart	GO:0042995	cell projection	CC	9.06546e-06	2.06471
component_591	Lung,Kidney,Heart	GO:0042327	positive regulation of phosphorylation	BP	0.000361607	2.06127
component_591	Lung,Kidney,Heart	GO:0006796	phosphate-containing compound metabolic process	BP	2.56464e-05	2.06074
component_591	Lung,Kidney,Heart	GO:0120025	plasma membrane bounded cell projection	CC	1.5856e-05	2.05831
component_591	Lung,Kidney,Heart	GO:0009893	positive regulation of metabolic process	BP	3.47148e-15	2.05795
component_591	Lung,Kidney,Heart	GO:0010648	negative regulation of cell communication	BP	3.4452e-05	2.05734
component_591	Lung,Kidney,Heart	GO:0051128	regulation of cellular component organization	BP	1.63921e-08	2.04347
component_591	Lung,Kidney,Heart	GO:0023057	negative regulation of signaling	BP	3.91487e-05	2.03516
component_591	Lung,Kidney,Heart	GO:0006793	phosphorus metabolic process	BP	3.19432e-05	2.03021
component_591	Lung,Kidney,Heart	GO:0001934	positive regulation of protein phosphorylation	BP	0.00106767	2.02565
component_591	Lung,Kidney,Heart	GO:0031410	cytoplasmic vesicle	CC	7.74511e-05	2.01129
component_591	Lung,Kidney,Heart	GO:0023056	positive regulation of signaling	BP	1.67044e-06	2.00935
component_591	Lung,Kidney,Heart	GO:0060255	regulation of macromolecule metabolic process	BP	1.41526e-22	1.99538
component_591	Lung,Kidney,Heart	GO:0000981	DNA-binding transcription factor activity, RNA polymerase II-specific	MF	0.000283306	1.99248
component_591	Lung,Kidney,Heart	GO:0097708	intracellular vesicle	CC	9.35364e-05	1.98588
component_591	Lung,Kidney,Heart	GO:0006357	regulation of transcription by RNA polymerase II	BP	8.47945e-08	1.96375
component_591	Lung,Kidney,Heart	GO:0019222	regulation of metabolic process	BP	2.07919e-22	1.93326
component_591	Lung,Kidney,Heart	GO:0140110	transcription regulator activity	MF	2.50617e-05	1.92758
component_591	Lung,Kidney,Heart	GO:0042981	regulation of apoptotic process	BP	0.000279473	1.92512
component_591	Lung,Kidney,Heart	GO:0051171	regulation of nitrogen compound metabolic process	BP	1.27612e-16	1.91434
component_591	Lung,Kidney,Heart	GO:0005783	endoplasmic reticulum	CC	0.002702	1.9133
component_591	Lung,Kidney,Heart	GO:0045935	positive regulation of nucleobase-containing compound metabolic process	BP	5.44396e-05	1.9042
component_591	Lung,Kidney,Heart	GO:0006508	proteolysis	BP	0.00893151	1.90247
component_591	Lung,Kidney,Heart	GO:0032991	protein-containing complex	CC	1.36073e-14	1.89626
component_591	Lung,Kidney,Heart	GO:0010647	positive regulation of cell communication	BP	2.60367e-05	1.89292
component_591	Lung,Kidney,Heart	GO:0031323	regulation of cellular metabolic process	BP	6.7192e-17	1.88997
component_591	Lung,Kidney,Heart	GO:0005886	plasma membrane	CC	6.62116e-18	1.88765
component_591	Lung,Kidney,Heart	GO:0043067	regulation of programmed cell death	BP	0.000438128	1.88166
component_591	Lung,Kidney,Heart	GO:0048584	positive regulation of response to stimulus	BP	2.36767e-07	1.87758
component_591	Lung,Kidney,Heart	GO:0065008	regulation of biological quality	BP	1.13975e-09	1.87702
component_591	Lung,Kidney,Heart	GO:0003700	DNA-binding transcription factor activity	MF	0.000759497	1.87254
component_591	Lung,Kidney,Heart	GO:0080090	regulation of primary metabolic process	BP	1.65244e-15	1.86919
component_591	Lung,Kidney,Heart	GO:0002376	immune system process	BP	1.56371e-05	1.862
component_591	Lung,Kidney,Heart	GO:0000977	RNA polymerase II transcription regulatory region sequence-specific DNA binding	MF	0.000825154	1.85799
component_591	Lung,Kidney,Heart	GO:0050794	regulation of cellular process	BP	2.53458e-41	1.85702
component_591	Lung,Kidney,Heart	GO:0000976	transcription cis-regulatory region binding	MF	0.000514794	1.84751
component_591	Lung,Kidney,Heart	GO:0001067	transcription regulatory region nucleic acid binding	MF	0.000514794	1.84751
component_591	Lung,Kidney,Heart	GO:0006464	cellular protein modification process	BP	3.68441e-05	1.84295
component_591	Lung,Kidney,Heart	GO:0036211	protein modification process	BP	3.68441e-05	1.84295
component_591	Lung,Kidney,Heart	GO:0050789	regulation of biological process	BP	5.75389e-43	1.84104
component_591	Lung,Kidney,Heart	GO:0000978	RNA polymerase II cis-regulatory region sequence-specific DNA binding	MF	0.0053336	1.81758
component_591	Lung,Kidney,Heart	GO:0006955	immune response	BP	0.00245319	1.80365
component_591	Lung,Kidney,Heart	GO:1902533	positive regulation of intracellular signal transduction	BP	0.00596122	1.80074
component_591	Lung,Kidney,Heart	GO:1990837	sequence-specific double-stranded DNA binding	MF	0.00128109	1.7915
component_591	Lung,Kidney,Heart	GO:0008104	protein localization	BP	0.00557805	1.78965
component_591	Lung,Kidney,Heart	GO:0010468	regulation of gene expression	BP	9.06888e-11	1.78525
component_591	Lung,Kidney,Heart	GO:0031982	vesicle	CC	1.92929e-09	1.78483
component_591	Lung,Kidney,Heart	GO:0033036	macromolecule localization	BP	0.00575075	1.77967
component_591	Lung,Kidney,Heart	GO:0005829	cytosol	CC	2.71568e-11	1.77442
component_591	Lung,Kidney,Heart	GO:0000987	cis-regulatory region sequence-specific DNA binding	MF	0.00650989	1.77231
component_591	Lung,Kidney,Heart	GO:0050896	response to stimulus	BP	4.40993e-10	1.75857
component_591	Lung,Kidney,Heart	GO:0140096	catalytic activity, acting on a protein	MF	0.00026174	1.74619
component_591	Lung,Kidney,Heart	GO:0009889	regulation of biosynthetic process	BP	9.27464e-08	1.74543
component_591	Lung,Kidney,Heart	GO:0065007	biological regulation	BP	2.80648e-38	1.74383
component_591	Lung,Kidney,Heart	GO:0043565	sequence-specific DNA binding	MF	0.00225313	1.74127
component_591	Lung,Kidney,Heart	GO:2001141	regulation of RNA biosynthetic process	BP	1.5356e-06	1.73805
component_591	Lung,Kidney,Heart	GO:0043412	macromolecule modification	BP	0.000246788	1.73573
component_591	Lung,Kidney,Heart	GO:0016740	transferase activity	MF	0.000523372	1.72396
component_591	Lung,Kidney,Heart	GO:0051049	regulation of transport	BP	0.000946576	1.71104
component_591	Lung,Kidney,Heart	GO:0003690	double-stranded DNA binding	MF	0.00359155	1.70703
component_591	Lung,Kidney,Heart	GO:0031326	regulation of cellular biosynthetic process	BP	4.9382e-07	1.70691
component_591	Lung,Kidney,Heart	GO:0010556	regulation of macromolecule biosynthetic process	BP	9.38786e-07	1.70403
component_591	Lung,Kidney,Heart	GO:0019899	enzyme binding	MF	0.000657826	1.70108
component_591	Lung,Kidney,Heart	GO:1903506	regulation of nucleic acid-templated transcription	BP	6.45332e-06	1.6908
component_591	Lung,Kidney,Heart	GO:0006355	regulation of transcription, DNA-templated	BP	6.45332e-06	1.6908
component_591	Lung,Kidney,Heart	GO:0044267	cellular protein metabolic process	BP	0.000405954	1.68416
component_591	Lung,Kidney,Heart	GO:0070062	extracellular exosome	CC	1.74725e-05	1.68102
component_591	Lung,Kidney,Heart	GO:1903561	extracellular vesicle	CC	1.82821e-05	1.6672
component_591	Lung,Kidney,Heart	GO:0043230	extracellular organelle	CC	1.82821e-05	1.6672
component_591	Lung,Kidney,Heart	GO:0065010	extracellular membrane-bounded organelle	CC	1.82821e-05	1.6672
component_591	Lung,Kidney,Heart	GO:0016020	membrane	CC	1.90424e-16	1.66324
component_591	Lung,Kidney,Heart	GO:0005515	protein binding	MF	5.91769e-42	1.65518
component_591	Lung,Kidney,Heart	GO:0098588	bounding membrane of organelle	CC	0.00467142	1.62762
component_591	Lung,Kidney,Heart	GO:0051252	regulation of RNA metabolic process	BP	3.76506e-05	1.61542
component_591	Lung,Kidney,Heart	GO:0005654	nucleoplasm	CC	0.000169727	1.59786
component_591	Lung,Kidney,Heart	GO:0019219	regulation of nucleobase-containing compound metabolic process	BP	3.4452e-05	1.59537
component_591	Lung,Kidney,Heart	GO:0005488	binding	MF	1.43165e-40	1.58622
component_591	Lung,Kidney,Heart	GO:0005615	extracellular space	CC	0.00062947	1.57732
component_591	Lung,Kidney,Heart	GO:0043167	ion binding	MF	0.0061407	1.57234
component_591	Lung,Kidney,Heart	GO:0008150	biological_process	BP	1.39866e-41	1.54956
component_591	Lung,Kidney,Heart	GO:0019538	protein metabolic process	BP	0.0013458	1.54871
component_591	Lung,Kidney,Heart	GO:0110165	cellular anatomical entity	CC	7.00912e-48	1.54864
component_591	Lung,Kidney,Heart	GO:0005575	cellular_component	CC	8.51288e-47	1.53606
component_591	Lung,Kidney,Heart	GO:0031090	organelle membrane	CC	0.00303602	1.5306
component_591	Lung,Kidney,Heart	GO:0003674	molecular_function	MF	2.79599e-43	1.5278
component_591	Lung,Kidney,Heart	GO:0005737	cytoplasm	CC	7.48542e-05	1.5113
component_591	Lung,Kidney,Heart	GO:0043226	organelle	CC	1.01725e-13	1.49572
component_591	Lung,Kidney,Heart	GO:0044260	cellular macromolecule metabolic process	BP	0.00293039	1.49474
component_591	Lung,Kidney,Heart	GO:0051179	localization	BP	0.000308972	1.49314
component_591	Lung,Kidney,Heart	GO:0043229	intracellular organelle	CC	4.97464e-10	1.4834
component_591	Lung,Kidney,Heart	GO:0009987	cellular process	BP	2.64431e-20	1.47883
component_591	Lung,Kidney,Heart	GO:0043227	membrane-bounded organelle	CC	1.69561e-10	1.4617
component_591	Lung,Kidney,Heart	GO:0043231	intracellular membrane-bounded organelle	CC	3.42531e-07	1.43425
component_591	Lung,Kidney,Heart	GO:0005634	nucleus	CC	0.00114057	1.41834
component_592	Kidney	GO:1990523	bone regeneration	BP	0.00774307	46.5235
component_592	Kidney	GO:0060546	negative regulation of necroptotic process	BP	0.00774307	46.5235
component_592	Kidney	GO:0060544	regulation of necroptotic process	BP	0.00774307	46.5235
component_592	Kidney	GO:1903910	negative regulation of receptor clustering	BP	0.00774307	46.5235
component_592	Kidney	GO:1904394	negative regulation of skeletal muscle acetylcholine-gated channel clustering	BP	0.00774307	46.5235
component_592	Kidney	GO:1904393	regulation of skeletal muscle acetylcholine-gated channel clustering	BP	0.00774307	46.5235
component_592	Kidney	GO:0097449	astrocyte projection	CC	0.00107371	46.0233
component_592	Kidney	GO:0001641	group II metabotropic glutamate receptor activity	MF	0.000496032	46.0233
component_592	Kidney	GO:0098920	retrograde trans-synaptic signaling by lipid	BP	0.00737433	24.5282
component_592	Kidney	GO:0098921	retrograde trans-synaptic signaling by endocannabinoid	BP	0.00737433	24.5282
component_592	Kidney	GO:0046340	diacylglycerol catabolic process	BP	0.00737433	24.5282
component_592	Kidney	GO:0071926	endocannabinoid signaling pathway	BP	0.00737433	24.5282
component_592	Kidney	GO:0001841	neural tube formation	BP	0.00180466	23.8848
component_592	Kidney	GO:2000759	regulation of N-terminal peptidyl-lysine acetylation	BP	0.00180466	23.8848
component_592	Kidney	GO:0002328	pro-B cell differentiation	BP	0.00180466	23.8848
component_592	Kidney	GO:0060174	limb bud formation	BP	0.00180466	23.8848
component_592	Kidney	GO:2000761	positive regulation of N-terminal peptidyl-lysine acetylation	BP	0.00180466	23.8848
component_592	Kidney	GO:0021510	spinal cord development	BP	0.00180466	23.8848
component_592	Kidney	GO:0060993	kidney morphogenesis	BP	0.00180466	23.8848
component_592	Kidney	GO:0035910	ascending aorta morphogenesis	BP	0.00180466	23.8848
component_592	Kidney	GO:0098734	macromolecule depalmitoylation	BP	0.00887647	20.2851
component_592	Kidney	GO:0002084	protein depalmitoylation	BP	0.00887647	20.2851
component_592	Kidney	GO:0008474	palmitoyl-(protein) hydrolase activity	MF	0.00644269	20.2851
component_592	Kidney	GO:0016790	thiolester hydrolase activity	MF	0.00644269	20.2851
component_592	Kidney	GO:0098599	palmitoyl hydrolase activity	MF	0.00644269	20.2851
component_592	Kidney	GO:0007284	spermatogonial cell division	BP	0.00887647	19.5888
component_592	Kidney	GO:1904690	positive regulation of cytoplasmic translational initiation	BP	0.00887647	19.5888
component_592	Kidney	GO:1904688	regulation of cytoplasmic translational initiation	BP	0.00887647	19.5888
component_592	Kidney	GO:1903677	regulation of cap-independent translational initiation	BP	0.00887647	19.5888
component_592	Kidney	GO:0098508	endothelial to hematopoietic transition	BP	0.00887647	19.5888
component_592	Kidney	GO:0034063	stress granule assembly	BP	0.00887647	19.5888
component_592	Kidney	GO:0060232	delamination	BP	0.00887647	19.5888
component_592	Kidney	GO:1903679	positive regulation of cap-independent translational initiation	BP	0.00887647	19.5888
component_592	Kidney	GO:1903538	regulation of meiotic cell cycle process involved in oocyte maturation	BP	0.00887647	19.5888
component_592	Kidney	GO:0062153	C5-methylcytidine-containing RNA binding	MF	0.00696191	19.5888
component_592	Kidney	GO:0003357	noradrenergic neuron differentiation	BP	0.00528949	18.198
component_592	Kidney	GO:0072530	purine-containing compound transmembrane transport	BP	0.00547498	17.6283
component_592	Kidney	GO:0003289	atrial septum primum morphogenesis	BP	0.00737433	15.9946
component_592	Kidney	GO:0051045	negative regulation of membrane protein ectodomain proteolysis	BP	0.00180466	15.6974
component_592	Kidney	GO:0002320	lymphoid progenitor cell differentiation	BP	0.00774307	14.2863
component_592	Kidney	GO:0042159	lipoprotein catabolic process	BP	0.00774307	13.8427
component_592	Kidney	GO:0001838	embryonic epithelial tube formation	BP	0.00774307	13.807
component_592	Kidney	GO:0046645	positive regulation of gamma-delta T cell activation	BP	0.00774307	13.7185
component_592	Kidney	GO:0045586	regulation of gamma-delta T cell differentiation	BP	0.00774307	13.7185
component_592	Kidney	GO:0046643	regulation of gamma-delta T cell activation	BP	0.00774307	13.7185
component_592	Kidney	GO:0045588	positive regulation of gamma-delta T cell differentiation	BP	0.00774307	13.7185
component_592	Kidney	GO:0060563	neuroepithelial cell differentiation	BP	0.00774307	13.562
component_592	Kidney	GO:1905049	negative regulation of metallopeptidase activity	BP	0.00180466	12.5887
component_592	Kidney	GO:0008191	metalloendopeptidase inhibitor activity	MF	0.00367367	11.0981
component_592	Kidney	GO:0003183	mitral valve morphogenesis	BP	0.00815064	9.69825
component_592	Kidney	GO:0032024	positive regulation of insulin secretion	BP	0.00737433	8.72994
component_592	Kidney	GO:1905048	regulation of metallopeptidase activity	BP	0.00737433	8.51169
component_592	Kidney	GO:0002065	columnar/cuboidal epithelial cell differentiation	BP	0.00774307	7.92623
component_592	Kidney	GO:0007216	G protein-coupled glutamate receptor signaling pathway	BP	0.00547498	7.86072
component_592	Kidney	GO:0045727	positive regulation of translation	BP	0.00180466	7.30403
component_592	Kidney	GO:0034250	positive regulation of cellular amide metabolic process	BP	0.00180466	6.09868
component_592	Kidney	GO:0002377	immunoglobulin production	BP	0.00737433	6.06255
component_592	Kidney	GO:0002440	production of molecular mediator of immune response	BP	0.00737433	6.0284
component_592	Kidney	GO:0052689	carboxylic ester hydrolase activity	MF	2.84677e-05	5.42098
component_592	Kidney	GO:0008361	regulation of cell size	BP	0.00737433	5.39063
component_592	Kidney	GO:0050714	positive regulation of protein secretion	BP	0.00180466	5.07128
component_592	Kidney	GO:2000241	regulation of reproductive process	BP	0.00703343	4.64982
component_592	Kidney	GO:0016298	lipase activity	MF	0.00578585	3.94401
component_592	Kidney	GO:1903532	positive regulation of secretion by cell	BP	0.00180466	3.92979
component_592	Kidney	GO:0030182	neuron differentiation	BP	0.00986698	3.50464
component_592	Kidney	GO:0051047	positive regulation of secretion	BP	0.00528949	3.27072
component_592	Kidney	GO:0060828	regulation of canonical Wnt signaling pathway	BP	0.00959742	3.18346
component_592	Kidney	GO:0000987	cis-regulatory region sequence-specific DNA binding	MF	0.000127184	2.26337
component_592	Kidney	GO:0000978	RNA polymerase II cis-regulatory region sequence-specific DNA binding	MF	0.000211362	2.23015
component_592	Kidney	GO:0032880	regulation of protein localization	BP	0.00774307	2.19844
component_592	Kidney	GO:0000977	RNA polymerase II transcription regulatory region sequence-specific DNA binding	MF	0.000213584	2.09363
component_592	Kidney	GO:0000976	transcription cis-regulatory region binding	MF	0.000265003	2.02845
component_592	Kidney	GO:0001067	transcription regulatory region nucleic acid binding	MF	0.000265003	2.02845
component_592	Kidney	GO:0043565	sequence-specific DNA binding	MF	0.000213584	2.01243
component_592	Kidney	GO:1990837	sequence-specific double-stranded DNA binding	MF	0.000496032	1.96695
component_592	Kidney	GO:0003700	DNA-binding transcription factor activity	MF	0.00195466	1.95373
component_592	Kidney	GO:0000981	DNA-binding transcription factor activity, RNA polymerase II-specific	MF	0.00578585	1.91257
component_592	Kidney	GO:0003690	double-stranded DNA binding	MF	0.00194932	1.87421
component_593	Kidney	GO:0016891	endoribonuclease activity, producing 5'-phosphomonoesters	MF	0.00866393	9.65239
component_593	Kidney	GO:0005844	polysome	CC	0.00838123	9.4727
component_593	Kidney	GO:0015934	large ribosomal subunit	CC	0.0025052	6.26645
component_593	Kidney	GO:0005643	nuclear pore	CC	0.0025052	6.26417
component_593	Kidney	GO:0003735	structural constituent of ribosome	MF	0.00623291	4.73995
component_593	Kidney	GO:0044391	ribosomal subunit	CC	0.0043534	4.50176
component_593	Kidney	GO:1990904	ribonucleoprotein complex	CC	4.76574e-06	3.85204
component_593	Kidney	GO:0035091	phosphatidylinositol binding	MF	0.00608897	3.62642
component_593	Kidney	GO:0033365	protein localization to organelle	BP	1.48793e-05	3.58274
component_593	Kidney	GO:0006974	cellular response to DNA damage stimulus	BP	0.00367595	3.11714
component_593	Kidney	GO:0070727	cellular macromolecule localization	BP	2.59583e-05	2.69912
component_593	Kidney	GO:0034613	cellular protein localization	BP	2.59583e-05	2.69912
component_593	Kidney	GO:0008104	protein localization	BP	2.43174e-06	2.54451
component_593	Kidney	GO:0033036	macromolecule localization	BP	2.43174e-06	2.53033
component_593	Kidney	GO:0005730	nucleolus	CC	0.000686751	2.35412
component_593	Kidney	GO:0003723	RNA binding	MF	0.000107559	2.32763
component_593	Kidney	GO:0051641	cellular localization	BP	2.43174e-06	2.28817
component_593	Kidney	GO:0046907	intracellular transport	BP	0.00391498	2.28672
component_593	Kidney	GO:0005739	mitochondrion	CC	0.00833215	2.14543
component_593	Kidney	GO:0005794	Golgi apparatus	CC	0.00169574	2.12336
component_593	Kidney	GO:0005654	nucleoplasm	CC	1.1256e-08	1.94044
component_593	Kidney	GO:0005829	cytosol	CC	1.31117e-12	1.86921
component_593	Kidney	GO:0003676	nucleic acid binding	MF	6.23752e-06	1.84223
component_593	Kidney	GO:0034641	cellular nitrogen compound metabolic process	BP	0.00689775	1.77254
component_593	Kidney	GO:0005634	nucleus	CC	6.10648e-09	1.75608
component_593	Kidney	GO:0043232	intracellular non-membrane-bounded organelle	CC	0.00039602	1.72493
component_593	Kidney	GO:0043228	non-membrane-bounded organelle	CC	0.00039602	1.72493
component_593	Kidney	GO:1901363	heterocyclic compound binding	MF	2.88651e-05	1.69233
component_593	Kidney	GO:0006357	regulation of transcription by RNA polymerase II	BP	0.00511068	1.68735
component_593	Kidney	GO:0097159	organic cyclic compound binding	MF	4.9975e-05	1.65912
component_593	Kidney	GO:0043231	intracellular membrane-bounded organelle	CC	4.95369e-12	1.60347
component_593	Kidney	GO:0051252	regulation of RNA metabolic process	BP	0.00199903	1.59702
component_593	Kidney	GO:0010556	regulation of macromolecule biosynthetic process	BP	0.00271023	1.57868
component_593	Kidney	GO:0019219	regulation of nucleobase-containing compound metabolic process	BP	0.00220614	1.57836
component_593	Kidney	GO:1903506	regulation of nucleic acid-templated transcription	BP	0.00690163	1.56826
component_593	Kidney	GO:0006355	regulation of transcription, DNA-templated	BP	0.00690163	1.56826
component_593	Kidney	GO:0009889	regulation of biosynthetic process	BP	0.00241528	1.56747
component_593	Kidney	GO:2001141	regulation of RNA biosynthetic process	BP	0.00690163	1.56514
component_593	Kidney	GO:0043229	intracellular organelle	CC	3.43987e-12	1.55864
component_593	Kidney	GO:0031326	regulation of cellular biosynthetic process	BP	0.00548192	1.54131
component_593	Kidney	GO:0031323	regulation of cellular metabolic process	BP	0.000181038	1.50429
component_593	Kidney	GO:0005737	cytoplasm	CC	0.000686751	1.49739
component_593	Kidney	GO:0051171	regulation of nitrogen compound metabolic process	BP	0.00060871	1.49523
component_593	Kidney	GO:0080090	regulation of primary metabolic process	BP	0.00060871	1.49102
component_593	Kidney	GO:0003824	catalytic activity	MF	0.00135472	1.47289
component_593	Kidney	GO:0019222	regulation of metabolic process	BP	0.000181038	1.4575
component_593	Kidney	GO:0043227	membrane-bounded organelle	CC	3.96499e-07	1.39338
component_593	Kidney	GO:0043226	organelle	CC	4.61713e-08	1.38795
component_593	Kidney	GO:0005488	binding	MF	6.46054e-06	1.24926
component_593	Kidney	GO:0003674	molecular_function	MF	4.50084e-06	1.22913
component_593	Kidney	GO:0005515	protein binding	MF	0.00048044	1.22577
component_593	Kidney	GO:0110165	cellular anatomical entity	CC	0.000184243	1.18262
component_593	Kidney	GO:0005575	cellular_component	CC	0.000202529	1.17918
component_594	Kidney	GO:0070994	detection of oxidative stress	BP	4.72211e-05	65.6663
component_594	Kidney	GO:0045721	negative regulation of gluconeogenesis	BP	4.72211e-05	65.6663
component_594	Kidney	GO:2000481	positive regulation of cAMP-dependent protein kinase activity	BP	4.72211e-05	65.6663
component_594	Kidney	GO:2000532	regulation of renal albumin absorption	BP	4.72211e-05	65.6663
component_594	Kidney	GO:1900121	negative regulation of receptor binding	BP	4.72211e-05	65.6663
component_594	Kidney	GO:2000477	regulation of metanephric glomerular visceral epithelial cell development	BP	4.72211e-05	65.6663
component_594	Kidney	GO:2000583	regulation of platelet-derived growth factor receptor-alpha signaling pathway	BP	4.72211e-05	65.6663
component_594	Kidney	GO:0072217	negative regulation of metanephros development	BP	4.72211e-05	65.6663
component_594	Kidney	GO:2000478	positive regulation of metanephric glomerular visceral epithelial cell development	BP	4.72211e-05	65.6663
component_594	Kidney	GO:0006111	regulation of gluconeogenesis	BP	4.72211e-05	65.6663
component_594	Kidney	GO:2000534	positive regulation of renal albumin absorption	BP	4.72211e-05	65.6663
component_594	Kidney	GO:2000590	negative regulation of metanephric mesenchymal cell migration	BP	4.72211e-05	65.6663
component_594	Kidney	GO:0110113	positive regulation of lipid transporter activity	BP	4.72211e-05	65.6663
component_594	Kidney	GO:2000584	negative regulation of platelet-derived growth factor receptor-alpha signaling pathway	BP	4.72211e-05	65.6663
component_594	Kidney	GO:0090185	negative regulation of kidney development	BP	0.00109626	27.8391
component_594	Kidney	GO:0045649	regulation of macrophage differentiation	BP	3.38582e-05	23.2914
component_594	Kidney	GO:0010739	positive regulation of protein kinase A signaling	BP	0.00311475	20.8793
component_594	Kidney	GO:0010642	negative regulation of platelet-derived growth factor receptor signaling pathway	BP	0.00312437	20.7785
component_594	Kidney	GO:0010640	regulation of platelet-derived growth factor receptor signaling pathway	BP	0.00312437	20.7785
component_594	Kidney	GO:2000467	positive regulation of glycogen (starch) synthase activity	BP	0.0032278	20.4816
component_594	Kidney	GO:2000465	regulation of glycogen (starch) synthase activity	BP	0.0032278	20.4816
component_594	Kidney	GO:0010677	negative regulation of cellular carbohydrate metabolic process	BP	0.00326281	20.3846
component_594	Kidney	GO:0045650	negative regulation of macrophage differentiation	BP	0.00353495	19.7754
component_594	Kidney	GO:0030853	negative regulation of granulocyte differentiation	BP	0.00353495	19.7754
component_594	Kidney	GO:1900120	regulation of receptor binding	BP	7.88041e-05	19.3745
component_594	Kidney	GO:0032695	negative regulation of interleukin-12 production	BP	0.00426547	18.6601
component_594	Kidney	GO:0110112	regulation of lipid transporter activity	BP	0.00448838	18.381
component_594	Kidney	GO:0072215	regulation of metanephros development	BP	0.00458106	18.072
component_594	Kidney	GO:0004465	lipoprotein lipase activity	MF	0.0098234	16.2614
component_594	Kidney	GO:0070268	cornification	BP	0.00733703	15.7263
component_594	Kidney	GO:0034115	negative regulation of heterotypic cell-cell adhesion	BP	0.00750759	15.5557
component_594	Kidney	GO:0070587	regulation of cell-cell adhesion involved in gastrulation	BP	0.00750759	15.5557
component_594	Kidney	GO:0014731	spectrin-associated cytoskeleton	CC	0.00495088	14.6797
component_594	Kidney	GO:0032720	negative regulation of tumor necrosis factor production	BP	0.00347985	9.31656
component_594	Kidney	GO:0019395	fatty acid oxidation	BP	0.00363518	9.18394
component_594	Kidney	GO:2000279	negative regulation of DNA biosynthetic process	BP	0.00492078	8.54532
component_594	Kidney	GO:1903556	negative regulation of tumor necrosis factor superfamily cytokine production	BP	0.00744626	7.82975
component_596	Heart	GO:0005549	odorant binding	MF	0.00476098	49.5737
component_596	Heart	GO:0090185	negative regulation of kidney development	BP	0.00165914	28.0223
component_596	Heart	GO:0032695	negative regulation of interleukin-12 production	BP	0.00577465	18.7828
component_596	Heart	GO:0071735	IgG immunoglobulin complex	CC	0.000276065	13.2264
component_596	Heart	GO:0003823	antigen binding	MF	0.00492884	3.32331
component_597	Lung,Heart,Liver	GO:0051916	granulocyte colony-stimulating factor binding	MF	6.47026e-09	55.5057
component_597	Lung,Heart,Liver	GO:0070278	extracellular matrix constituent secretion	BP	7.27384e-09	53.1686
component_597	Lung,Heart,Liver	GO:0048935	peripheral nervous system neuron development	BP	1.17336e-08	49.3584
component_597	Lung,Heart,Liver	GO:0046974	histone methyltransferase activity (H3-K9 specific)	MF	1.62561e-08	48.1049
component_597	Lung,Heart,Liver	GO:0006978	DNA damage response, signal transduction by p53 class mediator resulting in transcription of p21 class mediator	BP	1.82571e-08	45.9183
component_597	Lung,Heart,Liver	GO:0042772	DNA damage response, signal transduction resulting in transcription	BP	1.82571e-08	45.9183
component_597	Lung,Heart,Liver	GO:0034138	toll-like receptor 3 signaling pathway	BP	1.8511e-08	45.7796
component_597	Lung,Heart,Liver	GO:0071449	cellular response to lipid hydroperoxide	BP	1.86298e-08	45.5046
component_597	Lung,Heart,Liver	GO:2001170	negative regulation of ATP biosynthetic process	BP	1.86298e-08	45.3684
component_597	Lung,Heart,Liver	GO:0070346	positive regulation of fat cell proliferation	BP	1.86298e-08	45.3684
component_597	Lung,Heart,Liver	GO:1900372	negative regulation of purine nucleotide biosynthetic process	BP	1.86298e-08	45.3684
component_597	Lung,Heart,Liver	GO:0030809	negative regulation of nucleotide biosynthetic process	BP	1.86298e-08	45.3684
component_597	Lung,Heart,Liver	GO:0060327	cytoplasmic actin-based contraction involved in cell motility	BP	1.86298e-08	45.233
component_597	Lung,Heart,Liver	GO:0032034	myosin II head/neck binding	MF	2.17997e-08	45.233
component_597	Lung,Heart,Liver	GO:0032028	myosin head/neck binding	MF	2.17997e-08	45.233
component_597	Lung,Heart,Liver	GO:0032038	myosin II heavy chain binding	MF	2.17997e-08	45.233
component_597	Lung,Heart,Liver	GO:0071691	cardiac muscle thin filament assembly	BP	1.86298e-08	45.0983
component_597	Lung,Heart,Liver	GO:0072332	intrinsic apoptotic signaling pathway by p53 class mediator	BP	1.86298e-08	44.9645
component_597	Lung,Heart,Liver	GO:0021575	hindbrain morphogenesis	BP	1.86298e-08	44.5678
component_597	Lung,Heart,Liver	GO:0071447	cellular response to hydroperoxide	BP	1.89059e-16	44.372
component_597	Lung,Heart,Liver	GO:0043276	anoikis	BP	1.86298e-08	44.178
component_597	Lung,Heart,Liver	GO:0042271	susceptibility to natural killer cell mediated cytotoxicity	BP	1.86298e-08	44.178
component_597	Lung,Heart,Liver	GO:0014905	myoblast fusion involved in skeletal muscle regeneration	BP	1.86298e-08	44.0495
component_597	Lung,Heart,Liver	GO:0030913	paranodal junction assembly	BP	1.86298e-08	44.0495
component_597	Lung,Heart,Liver	GO:1903553	positive regulation of extracellular exosome assembly	BP	1.86298e-08	44.0495
component_597	Lung,Heart,Liver	GO:1903551	regulation of extracellular exosome assembly	BP	1.86298e-08	44.0495
component_597	Lung,Heart,Liver	GO:0038180	nerve growth factor signaling pathway	BP	1.86298e-08	43.7949
component_597	Lung,Heart,Liver	GO:0032926	negative regulation of activin receptor signaling pathway	BP	1.86298e-08	43.7949
component_597	Lung,Heart,Liver	GO:0003402	planar cell polarity pathway involved in axis elongation	BP	1.86298e-08	43.7949
component_597	Lung,Heart,Liver	GO:0032925	regulation of activin receptor signaling pathway	BP	1.86298e-08	43.7949
component_597	Lung,Heart,Liver	GO:0038179	neurotrophin signaling pathway	BP	1.86298e-08	43.7949
component_597	Lung,Heart,Liver	GO:0031697	beta-1 adrenergic receptor binding	MF	2.35038e-08	43.7949
component_597	Lung,Heart,Liver	GO:0070699	type II activin receptor binding	MF	2.35038e-08	43.7949
component_597	Lung,Heart,Liver	GO:0043653	mitochondrial fragmentation involved in apoptotic process	BP	1.86298e-08	43.6687
component_597	Lung,Heart,Liver	GO:0021889	olfactory bulb interneuron differentiation	BP	1.86298e-08	43.6687
component_597	Lung,Heart,Liver	GO:0060749	mammary gland alveolus development	BP	1.86298e-08	43.6687
component_597	Lung,Heart,Liver	GO:0021551	central nervous system morphogenesis	BP	1.86298e-08	43.6687
component_597	Lung,Heart,Liver	GO:0008273	calcium, potassium:sodium antiporter activity	MF	2.35038e-08	43.6687
component_597	Lung,Heart,Liver	GO:2000570	positive regulation of T-helper 2 cell activation	BP	1.86298e-08	43.5432
component_597	Lung,Heart,Liver	GO:2000569	regulation of T-helper 2 cell activation	BP	1.86298e-08	43.5432
component_597	Lung,Heart,Liver	GO:2000318	positive regulation of T-helper 17 type immune response	BP	1.86298e-08	43.5432
component_597	Lung,Heart,Liver	GO:0055057	neuroblast division	BP	1.86298e-08	43.2944
component_597	Lung,Heart,Liver	GO:0042264	peptidyl-aspartic acid hydroxylation	BP	1.86298e-08	43.2944
component_597	Lung,Heart,Liver	GO:0055059	asymmetric neuroblast division	BP	1.86298e-08	43.2944
component_597	Lung,Heart,Liver	GO:0097202	activation of cysteine-type endopeptidase activity	BP	1.86298e-08	43.2944
component_597	Lung,Heart,Liver	GO:1904092	regulation of autophagic cell death	BP	1.86298e-08	43.2944
component_597	Lung,Heart,Liver	GO:1904094	positive regulation of autophagic cell death	BP	1.86298e-08	43.2944
component_597	Lung,Heart,Liver	GO:0018197	peptidyl-aspartic acid modification	BP	1.86298e-08	43.2944
component_597	Lung,Heart,Liver	GO:0005899	insulin receptor complex	CC	1.47772e-08	43.2944
component_597	Lung,Heart,Liver	GO:1990722	DAPK1-calmodulin complex	CC	1.47772e-08	43.2944
component_597	Lung,Heart,Liver	GO:0051425	PTB domain binding	MF	2.35038e-08	43.2944
component_597	Lung,Heart,Liver	GO:0043559	insulin binding	MF	2.35038e-08	43.2944
component_597	Lung,Heart,Liver	GO:0005009	insulin-activated receptor activity	MF	2.35038e-08	43.2944
component_597	Lung,Heart,Liver	GO:0043560	insulin receptor substrate binding	MF	2.35038e-08	43.2944
component_597	Lung,Heart,Liver	GO:0002362	CD4-positive, CD25-positive, alpha-beta regulatory T cell lineage commitment	BP	1.86298e-08	43.1711
component_597	Lung,Heart,Liver	GO:0002364	NK T cell lineage commitment	BP	1.86298e-08	43.1711
component_597	Lung,Heart,Liver	GO:1901537	positive regulation of DNA demethylation	BP	1.86298e-08	43.1711
component_597	Lung,Heart,Liver	GO:0014722	regulation of skeletal muscle contraction by calcium ion signaling	BP	1.86298e-08	43.1711
component_597	Lung,Heart,Liver	GO:0099642	retrograde axonal protein transport	BP	1.86298e-08	43.1711
component_597	Lung,Heart,Liver	GO:1901535	regulation of DNA demethylation	BP	1.86298e-08	43.1711
component_597	Lung,Heart,Liver	GO:0043375	CD8-positive, alpha-beta T cell lineage commitment	BP	1.86298e-08	43.1711
component_597	Lung,Heart,Liver	GO:0014809	regulation of skeletal muscle contraction by regulation of release of sequestered calcium ion	BP	1.86298e-08	43.1711
component_597	Lung,Heart,Liver	GO:1902083	negative regulation of peptidyl-cysteine S-nitrosylation	BP	1.86298e-08	43.1711
component_597	Lung,Heart,Liver	GO:0007076	mitotic chromosome condensation	BP	1.86298e-08	43.1711
component_597	Lung,Heart,Liver	GO:2000169	regulation of peptidyl-cysteine S-nitrosylation	BP	1.86298e-08	43.1711
component_597	Lung,Heart,Liver	GO:1902232	regulation of positive thymic T cell selection	BP	1.86298e-08	43.1711
component_597	Lung,Heart,Liver	GO:0030261	chromosome condensation	BP	1.86298e-08	43.1711
component_597	Lung,Heart,Liver	GO:0017166	vinculin binding	MF	2.35038e-08	43.1711
component_597	Lung,Heart,Liver	GO:0004692	cGMP-dependent protein kinase activity	MF	2.35038e-08	43.1711
component_597	Lung,Heart,Liver	GO:0098902	regulation of membrane depolarization during action potential	BP	1.86298e-08	43.0484
component_597	Lung,Heart,Liver	GO:1900827	positive regulation of membrane depolarization during cardiac muscle cell action potential	BP	1.86298e-08	43.0484
component_597	Lung,Heart,Liver	GO:1903905	positive regulation of establishment of T cell polarity	BP	1.86298e-08	43.0484
component_597	Lung,Heart,Liver	GO:1900825	regulation of membrane depolarization during cardiac muscle cell action potential	BP	1.86298e-08	43.0484
component_597	Lung,Heart,Liver	GO:0071286	cellular response to magnesium ion	BP	1.86298e-08	43.0484
component_597	Lung,Heart,Liver	GO:0072658	maintenance of protein location in membrane	BP	1.86298e-08	43.0484
component_597	Lung,Heart,Liver	GO:0006376	mRNA splice site selection	BP	1.86298e-08	43.0484
component_597	Lung,Heart,Liver	GO:0032026	response to magnesium ion	BP	1.86298e-08	43.0484
component_597	Lung,Heart,Liver	GO:0061485	memory T cell proliferation	BP	1.86298e-08	43.0484
component_597	Lung,Heart,Liver	GO:0072660	maintenance of protein location in plasma membrane	BP	1.86298e-08	43.0484
component_597	Lung,Heart,Liver	GO:0030282	bone mineralization	BP	2.79071e-16	42.9265
component_597	Lung,Heart,Liver	GO:0047280	nicotinamide phosphoribosyltransferase activity	MF	2.38643e-08	42.9265
component_597	Lung,Heart,Liver	GO:0052732	phosphoethanolamine phosphatase activity	MF	2.38697e-08	42.209
component_597	Lung,Heart,Liver	GO:0050187	phosphoamidase activity	MF	2.38697e-08	42.209
component_597	Lung,Heart,Liver	GO:0004035	alkaline phosphatase activity	MF	2.38697e-08	42.209
component_597	Lung,Heart,Liver	GO:0033883	pyridoxal phosphatase activity	MF	2.38697e-08	42.209
component_597	Lung,Heart,Liver	GO:0016825	hydrolase activity, acting on acid phosphorus-nitrogen bonds	MF	2.38697e-08	42.209
component_597	Lung,Heart,Liver	GO:0097208	alveolar lamellar body	CC	2.41733e-07	41.7631
component_597	Lung,Heart,Liver	GO:0042599	lamellar body	CC	2.41733e-07	41.7631
component_597	Lung,Heart,Liver	GO:0060135	maternal process involved in female pregnancy	BP	2.768e-08	40.5162
component_597	Lung,Heart,Liver	GO:0001893	maternal placenta development	BP	2.768e-08	40.5162
component_597	Lung,Heart,Liver	GO:0031433	telethonin binding	MF	3.45948e-08	39.6677
component_597	Lung,Heart,Liver	GO:0042413	carnitine catabolic process	BP	5.19556e-06	39.2159
component_597	Lung,Heart,Liver	GO:0009437	carnitine metabolic process	BP	5.19556e-06	39.2159
component_597	Lung,Heart,Liver	GO:0006577	amino-acid betaine metabolic process	BP	5.19556e-06	39.2159
component_597	Lung,Heart,Liver	GO:0006579	amino-acid betaine catabolic process	BP	5.19556e-06	39.2159
component_597	Lung,Heart,Liver	GO:0019254	carnitine metabolic process, CoA-linked	BP	5.19556e-06	39.2159
component_597	Lung,Heart,Liver	GO:0042758	long-chain fatty acid catabolic process	BP	5.19556e-06	39.2159
component_597	Lung,Heart,Liver	GO:0003997	acyl-CoA oxidase activity	MF	5.42703e-06	39.2159
component_597	Lung,Heart,Liver	GO:0004466	long-chain-acyl-CoA dehydrogenase activity	MF	5.42703e-06	39.2159
component_597	Lung,Heart,Liver	GO:0016634	oxidoreductase activity, acting on the CH-CH group of donors, oxygen as acceptor	MF	5.42703e-06	39.2159
component_597	Lung,Heart,Liver	GO:0016401	palmitoyl-CoA oxidase activity	MF	5.42703e-06	39.2159
component_597	Lung,Heart,Liver	GO:0090667	cell chemotaxis to vascular endothelial growth factor	BP	4.21016e-08	37.9776
component_597	Lung,Heart,Liver	GO:0090668	endothelial cell chemotaxis to vascular endothelial growth factor	BP	4.21016e-08	37.9776
component_597	Lung,Heart,Liver	GO:0002415	immunoglobulin transcytosis in epithelial cells mediated by polymeric immunoglobulin receptor	BP	7.54264e-06	36.0787
component_597	Lung,Heart,Liver	GO:0002414	immunoglobulin transcytosis in epithelial cells	BP	7.54264e-06	36.0787
component_597	Lung,Heart,Liver	GO:0001792	polymeric immunoglobulin receptor activity	MF	8.00915e-06	36.0787
component_597	Lung,Heart,Liver	GO:0046325	negative regulation of glucose import	BP	6.00076e-08	35.8228
component_597	Lung,Heart,Liver	GO:1903543	positive regulation of exosomal secretion	BP	7.15223e-08	34.8346
component_597	Lung,Heart,Liver	GO:0002162	dystroglycan binding	MF	8.89326e-15	32.4476
component_597	Lung,Heart,Liver	GO:2000422	regulation of eosinophil chemotaxis	BP	1.22962e-07	31.8341
component_597	Lung,Heart,Liver	GO:2000424	positive regulation of eosinophil chemotaxis	BP	1.22962e-07	31.8341
component_597	Lung,Heart,Liver	GO:2000418	positive regulation of eosinophil migration	BP	1.22962e-07	31.8341
component_597	Lung,Heart,Liver	GO:0043034	costamere	CC	8.97213e-15	31.2112
component_597	Lung,Heart,Liver	GO:0051725	protein de-ADP-ribosylation	BP	1.9427e-07	29.5958
component_597	Lung,Heart,Liver	GO:0140291	peptidyl-glutamate ADP-deribosylation	BP	1.9427e-07	29.5958
component_597	Lung,Heart,Liver	GO:0016799	hydrolase activity, hydrolyzing N-glycosyl compounds	MF	2.15721e-07	29.5958
component_597	Lung,Heart,Liver	GO:0140293	ADP-ribosylglutamate hydrolase activity	MF	2.15721e-07	29.5958
component_597	Lung,Heart,Liver	GO:0034111	negative regulation of homotypic cell-cell adhesion	BP	3.71111e-14	29.5093
component_597	Lung,Heart,Liver	GO:0090331	negative regulation of platelet aggregation	BP	3.71111e-14	29.5093
component_597	Lung,Heart,Liver	GO:0045838	positive regulation of membrane potential	BP	2.04127e-07	29.3664
component_597	Lung,Heart,Liver	GO:0033194	response to hydroperoxide	BP	4.79077e-14	28.8081
component_597	Lung,Heart,Liver	GO:0033499	galactose catabolic process via UDP-galactose	BP	2.35359e-07	28.6989
component_597	Lung,Heart,Liver	GO:0019388	galactose catabolic process	BP	2.35359e-07	28.6989
component_597	Lung,Heart,Liver	GO:0016854	racemase and epimerase activity	MF	2.53529e-07	28.6989
component_597	Lung,Heart,Liver	GO:0004034	aldose 1-epimerase activity	MF	2.53529e-07	28.6989
component_597	Lung,Heart,Liver	GO:0016857	racemase and epimerase activity, acting on carbohydrates and derivatives	MF	2.53529e-07	28.6989
component_597	Lung,Heart,Liver	GO:0010960	magnesium ion homeostasis	BP	2.96342e-07	27.7021
component_597	Lung,Heart,Liver	GO:0018024	histone-lysine N-methyltransferase activity	MF	3.68328e-07	27.1074
component_597	Lung,Heart,Liver	GO:0007595	lactation	BP	3.60416e-07	26.8195
component_597	Lung,Heart,Liver	GO:0061026	cardiac muscle tissue regeneration	BP	3.72343e-07	26.6779
component_597	Lung,Heart,Liver	GO:0045821	positive regulation of glycolytic process	BP	1.30829e-13	26.5377
component_597	Lung,Heart,Liver	GO:0014731	spectrin-associated cytoskeleton	CC	3.32964e-07	25.8584
component_597	Lung,Heart,Liver	GO:0005778	peroxisomal membrane	CC	3.32964e-07	25.7267
component_597	Lung,Heart,Liver	GO:0031903	microbody membrane	CC	3.32964e-07	25.7267
component_597	Lung,Heart,Liver	GO:0044214	spanning component of plasma membrane	CC	9.93777e-14	25.618
component_597	Lung,Heart,Liver	GO:0099612	protein localization to axon	BP	5.49614e-07	25.1294
component_597	Lung,Heart,Liver	GO:0036002	pre-mRNA binding	MF	6.13409e-07	24.9638
component_597	Lung,Heart,Liver	GO:0010650	positive regulation of cell communication by electrical coupling	BP	5.79332e-07	24.9228
component_597	Lung,Heart,Liver	GO:1902236	negative regulation of endoplasmic reticulum stress-induced intrinsic apoptotic signaling pathway	BP	6.06219e-07	24.7195
component_597	Lung,Heart,Liver	GO:1902235	regulation of endoplasmic reticulum stress-induced intrinsic apoptotic signaling pathway	BP	6.06219e-07	24.7195
component_597	Lung,Heart,Liver	GO:0048769	sarcomerogenesis	BP	6.06219e-07	24.7195
component_597	Lung,Heart,Liver	GO:1990733	titin-telethonin complex	CC	4.28054e-07	24.7195
component_597	Lung,Heart,Liver	GO:1900119	positive regulation of execution phase of apoptosis	BP	6.17675e-07	24.6391
component_597	Lung,Heart,Liver	GO:0070344	regulation of fat cell proliferation	BP	6.22416e-07	24.5991
component_597	Lung,Heart,Liver	GO:0046627	negative regulation of insulin receptor signaling pathway	BP	3.16623e-13	24.5791
component_597	Lung,Heart,Liver	GO:1900077	negative regulation of cellular response to insulin stimulus	BP	3.16623e-13	24.5791
component_597	Lung,Heart,Liver	GO:0010829	negative regulation of glucose transmembrane transport	BP	6.55312e-07	24.401
component_597	Lung,Heart,Liver	GO:0008356	asymmetric cell division	BP	6.60283e-07	24.3618
component_597	Lung,Heart,Liver	GO:1903579	negative regulation of ATP metabolic process	BP	6.7363e-07	24.2449
component_597	Lung,Heart,Liver	GO:0045980	negative regulation of nucleotide metabolic process	BP	6.7363e-07	24.2449
component_597	Lung,Heart,Liver	GO:1900543	negative regulation of purine nucleotide metabolic process	BP	6.7363e-07	24.2449
component_597	Lung,Heart,Liver	GO:0002357	defense response to tumor cell	BP	7.15865e-07	24.0143
component_597	Lung,Heart,Liver	GO:0099118	microtubule-based protein transport	BP	7.72712e-07	23.6766
component_597	Lung,Heart,Liver	GO:0099640	axo-dendritic protein transport	BP	7.72712e-07	23.6766
component_597	Lung,Heart,Liver	GO:1905383	protein localization to presynapse	BP	7.72712e-07	23.6766
component_597	Lung,Heart,Liver	GO:0099641	anterograde axonal protein transport	BP	7.72712e-07	23.6766
component_597	Lung,Heart,Liver	GO:0098840	protein transport along microtubule	BP	7.72712e-07	23.6766
component_597	Lung,Heart,Liver	GO:2000651	positive regulation of sodium ion transmembrane transporter activity	BP	5.85604e-13	23.4567
component_597	Lung,Heart,Liver	GO:0060314	regulation of ryanodine-sensitive calcium-release channel activity	BP	8.4394e-07	23.3483
component_597	Lung,Heart,Liver	GO:0004385	guanylate kinase activity	MF	7.28176e-13	23.3303
component_597	Lung,Heart,Liver	GO:0021895	cerebral cortex neuron differentiation	BP	8.8612e-07	23.1698
