## Supplementary Table 1 for "A unified analysis of atlas single cell data" (part 25 of 37)

### Sheet: Table S1 (continued)
component#	top 3 tissues	GO	name	branch	p_fdr_bh	fold change
component_597	Lung,Heart,Liver	GO:0097486	multivesicular body lumen	CC	4.72784e-06	23.0698
component_597	Lung,Heart,Liver	GO:0031906	late endosome lumen	CC	4.72784e-06	23.0698
component_597	Lung,Heart,Liver	GO:0009756	carbohydrate mediated signaling	BP	9.2052e-07	23.0289
component_597	Lung,Heart,Liver	GO:0008093	cytoskeletal anchor activity	MF	1.03422e-06	23.0289
component_597	Lung,Heart,Liver	GO:0070053	thrombospondin receptor activity	MF	1.16376e-06	22.5828
component_597	Lung,Heart,Liver	GO:0003407	neural retina development	BP	1.06935e-06	22.4823
component_597	Lung,Heart,Liver	GO:0090240	positive regulation of histone H4 acetylation	BP	1.07254e-06	22.449
component_597	Lung,Heart,Liver	GO:0090239	regulation of histone H4 acetylation	BP	1.07254e-06	22.449
component_597	Lung,Heart,Liver	GO:0005534	galactose binding	MF	1.25555e-06	22.2839
component_597	Lung,Heart,Liver	GO:0010944	negative regulation of transcription by competitive promoter binding	BP	1.14373e-06	22.2185
component_597	Lung,Heart,Liver	GO:0045159	myosin II binding	MF	1.2658e-06	22.186
component_597	Lung,Heart,Liver	GO:0140410	solute:bicarbonate symporter activity	MF	1.2658e-06	22.1212
component_597	Lung,Heart,Liver	GO:0008510	sodium:bicarbonate symporter activity	MF	1.2658e-06	22.1212
component_597	Lung,Heart,Liver	GO:0070584	mitochondrion morphogenesis	BP	1.18615e-06	22.089
component_597	Lung,Heart,Liver	GO:0003007	heart morphogenesis	BP	1.318e-12	21.9769
component_597	Lung,Heart,Liver	GO:0031674	I band	CC	8.53418e-13	21.7248
component_597	Lung,Heart,Liver	GO:1902260	negative regulation of delayed rectifier potassium channel activity	BP	1.32924e-06	21.7092
component_597	Lung,Heart,Liver	GO:0060644	mammary gland epithelial cell differentiation	BP	1.34289e-06	21.6472
component_597	Lung,Heart,Liver	GO:1903903	regulation of establishment of T cell polarity	BP	1.34289e-06	21.6472
component_597	Lung,Heart,Liver	GO:0044295	axonal growth cone	CC	9.55845e-07	21.6472
component_597	Lung,Heart,Liver	GO:0004683	calmodulin-dependent protein kinase activity	MF	1.4218e-06	21.6472
component_597	Lung,Heart,Liver	GO:0051059	NF-kappaB binding	MF	1.4218e-06	21.6163
component_597	Lung,Heart,Liver	GO:0006982	response to lipid hydroperoxide	BP	1.36482e-06	21.5855
component_597	Lung,Heart,Liver	GO:0006323	DNA packaging	BP	1.38704e-06	21.5242
component_597	Lung,Heart,Liver	GO:0006110	regulation of glycolytic process	BP	2.07327e-12	21.1487
component_597	Lung,Heart,Liver	GO:0043470	regulation of carbohydrate catabolic process	BP	2.07327e-12	21.1487
component_597	Lung,Heart,Liver	GO:0070697	activin receptor binding	MF	1.80481e-06	20.7861
component_597	Lung,Heart,Liver	GO:0030240	skeletal muscle thin filament assembly	BP	1.76095e-06	20.7292
component_597	Lung,Heart,Liver	GO:2000316	regulation of T-helper 17 type immune response	BP	1.76095e-06	20.7292
component_597	Lung,Heart,Liver	GO:0006012	galactose metabolic process	BP	1.82433e-06	20.5884
component_597	Lung,Heart,Liver	GO:1990535	neuron projection maintenance	BP	1.83906e-06	20.5326
component_597	Lung,Heart,Liver	GO:0090330	regulation of platelet aggregation	BP	7.3983e-21	20.4782
component_597	Lung,Heart,Liver	GO:0032036	myosin heavy chain binding	MF	2.02589e-06	20.3944
component_597	Lung,Heart,Liver	GO:1900426	positive regulation of defense response to bacterium	BP	0.00489896	19.982
component_597	Lung,Heart,Liver	GO:1900424	regulation of defense response to bacterium	BP	0.00489896	19.982
component_597	Lung,Heart,Liver	GO:0002759	regulation of antimicrobial humoral response	BP	0.00489896	19.982
component_597	Lung,Heart,Liver	GO:0002225	positive regulation of antimicrobial peptide production	BP	0.00489896	19.982
component_597	Lung,Heart,Liver	GO:0002784	regulation of antimicrobial peptide production	BP	0.00489896	19.982
component_597	Lung,Heart,Liver	GO:0002803	positive regulation of antibacterial peptide production	BP	0.00489896	19.982
component_597	Lung,Heart,Liver	GO:0002760	positive regulation of antimicrobial humoral response	BP	0.00489896	19.982
component_597	Lung,Heart,Liver	GO:0002786	regulation of antibacterial peptide production	BP	0.00489896	19.982
component_597	Lung,Heart,Liver	GO:0021987	cerebral cortex development	BP	2.19585e-06	19.9382
component_597	Lung,Heart,Liver	GO:0071360	cellular response to exogenous dsRNA	BP	2.20266e-06	19.912
component_597	Lung,Heart,Liver	GO:0071359	cellular response to dsRNA	BP	2.20266e-06	19.912
component_597	Lung,Heart,Liver	GO:0042278	purine nucleoside metabolic process	BP	2.21585e-06	19.8859
component_597	Lung,Heart,Liver	GO:0043331	response to dsRNA	BP	2.24244e-06	19.8338
component_597	Lung,Heart,Liver	GO:0043330	response to exogenous dsRNA	BP	2.24244e-06	19.8338
component_597	Lung,Heart,Liver	GO:1903541	regulation of exosomal secretion	BP	2.32973e-06	19.7049
component_597	Lung,Heart,Liver	GO:2000416	regulation of eosinophil migration	BP	2.47653e-06	19.502
component_597	Lung,Heart,Liver	GO:0046716	muscle cell cellular homeostasis	BP	2.54207e-06	19.4021
component_597	Lung,Heart,Liver	GO:0032740	positive regulation of interleukin-17 production	BP	2.54207e-06	19.4021
component_597	Lung,Heart,Liver	GO:0050873	brown fat cell differentiation	BP	2.57895e-06	19.3525
component_597	Lung,Heart,Liver	GO:0033081	regulation of T cell differentiation in thymus	BP	2.68413e-06	19.2297
component_597	Lung,Heart,Liver	GO:0031214	biomineral tissue development	BP	7.82675e-12	18.9888
component_597	Lung,Heart,Liver	GO:0110148	biomineralization	BP	7.82675e-12	18.9888
component_597	Lung,Heart,Liver	GO:0034110	regulation of homotypic cell-cell adhesion	BP	4.92203e-26	18.9459
component_597	Lung,Heart,Liver	GO:0016500	protein-hormone receptor activity	MF	3.40569e-06	18.7075
component_597	Lung,Heart,Liver	GO:0019320	hexose catabolic process	BP	3.25556e-06	18.6614
component_597	Lung,Heart,Liver	GO:0031211	endoplasmic reticulum palmitoyltransferase complex	CC	0.00388643	18.5547
component_597	Lung,Heart,Liver	GO:0002178	palmitoyltransferase complex	CC	0.00388643	18.5547
component_597	Lung,Heart,Liver	GO:0017059	serine C-palmitoyltransferase complex	CC	0.00388643	18.5547
component_597	Lung,Heart,Liver	GO:1905961	protein-cysteine S-palmitoyltransferase complex	CC	0.00388643	18.5547
component_597	Lung,Heart,Liver	GO:0016454	C-palmitoyltransferase activity	MF	0.00716493	18.5547
component_597	Lung,Heart,Liver	GO:0004758	serine C-palmitoyltransferase activity	MF	0.00716493	18.5547
component_597	Lung,Heart,Liver	GO:0050145	nucleoside monophosphate kinase activity	MF	1.5432e-11	18.3785
component_597	Lung,Heart,Liver	GO:1902259	regulation of delayed rectifier potassium channel activity	BP	3.62086e-06	18.3451
component_597	Lung,Heart,Liver	GO:0045981	positive regulation of nucleotide metabolic process	BP	2.99234e-17	18.2201
component_597	Lung,Heart,Liver	GO:1900544	positive regulation of purine nucleotide metabolic process	BP	2.99234e-17	18.2201
component_597	Lung,Heart,Liver	GO:0010544	negative regulation of platelet activation	BP	1.33079e-11	18.1582
component_597	Lung,Heart,Liver	GO:0008090	retrograde axonal transport	BP	3.94503e-06	18.0824
component_597	Lung,Heart,Liver	GO:0008089	anterograde axonal transport	BP	3.94503e-06	18.0824
component_597	Lung,Heart,Liver	GO:1990090	cellular response to nerve growth factor stimulus	BP	4.19221e-06	17.8903
component_597	Lung,Heart,Liver	GO:1990089	response to nerve growth factor	BP	4.19221e-06	17.8903
component_597	Lung,Heart,Liver	GO:0032896	palmitoyl-CoA 9-desaturase activity	MF	0.00778632	17.8903
component_597	Lung,Heart,Liver	GO:0046322	negative regulation of fatty acid oxidation	BP	0.000161463	17.8313
component_597	Lung,Heart,Liver	GO:2001169	regulation of ATP biosynthetic process	BP	4.40596e-06	17.7436
component_597	Lung,Heart,Liver	GO:2001171	positive regulation of ATP biosynthetic process	BP	4.40596e-06	17.7436
component_597	Lung,Heart,Liver	GO:0033280	response to vitamin D	BP	4.53376e-06	17.6609
component_597	Lung,Heart,Liver	GO:0032541	cortical endoplasmic reticulum	CC	3.1264e-06	17.6609
component_597	Lung,Heart,Liver	GO:1903580	positive regulation of ATP metabolic process	BP	7.48974e-17	17.3508
component_597	Lung,Heart,Liver	GO:1903578	regulation of ATP metabolic process	BP	8.14438e-17	17.2455
component_597	Lung,Heart,Liver	GO:0007413	axonal fasciculation	BP	5.21757e-06	17.2194
component_597	Lung,Heart,Liver	GO:0106030	neuron projection fasciculation	BP	5.21757e-06	17.2194
component_597	Lung,Heart,Liver	GO:0001843	neural tube closure	BP	1.61121e-07	17.045
component_597	Lung,Heart,Liver	GO:0060606	tube closure	BP	1.61121e-07	17.045
component_597	Lung,Heart,Liver	GO:2000179	positive regulation of neural precursor cell proliferation	BP	1.64155e-07	17.0004
component_597	Lung,Heart,Liver	GO:0033137	negative regulation of peptidyl-serine phosphorylation	BP	5.79573e-06	16.9308
component_597	Lung,Heart,Liver	GO:1990868	response to chemokine	BP	5.91046e-06	16.8554
component_597	Lung,Heart,Liver	GO:1990869	cellular response to chemokine	BP	5.91046e-06	16.8554
component_597	Lung,Heart,Liver	GO:0001659	temperature homeostasis	BP	0.00021442	16.6774
component_597	Lung,Heart,Liver	GO:0035995	detection of muscle stretch	BP	6.87405e-06	16.4528
component_597	Lung,Heart,Liver	GO:0033539	fatty acid beta-oxidation using acyl-CoA dehydrogenase	BP	0.000229624	16.3994
component_597	Lung,Heart,Liver	GO:0003995	acyl-CoA dehydrogenase activity	MF	0.000255294	16.3994
component_597	Lung,Heart,Liver	GO:0089717	spanning component of membrane	CC	2.8918e-11	16.364
component_597	Lung,Heart,Liver	GO:0001580	detection of chemical stimulus involved in sensory perception of bitter taste	BP	0.000239875	16.2273
component_597	Lung,Heart,Liver	GO:0002039	p53 binding	MF	7.6851e-11	16.2065
component_597	Lung,Heart,Liver	GO:1903671	negative regulation of sprouting angiogenesis	BP	7.92431e-06	16.069
component_597	Lung,Heart,Liver	GO:0035865	cellular response to potassium ion	BP	7.94131e-06	16.052
component_597	Lung,Heart,Liver	GO:0035864	response to potassium ion	BP	7.94131e-06	16.052
component_597	Lung,Heart,Liver	GO:0097493	structural molecule activity conferring elasticity	MF	8.46794e-06	16.052
component_597	Lung,Heart,Liver	GO:0070741	response to interleukin-6	BP	8.04957e-06	15.9842
component_597	Lung,Heart,Liver	GO:0071354	cellular response to interleukin-6	BP	8.04957e-06	15.9842
component_597	Lung,Heart,Liver	GO:0044224	juxtaparanode region of axon	CC	5.49527e-06	15.9842
component_597	Lung,Heart,Liver	GO:0030900	forebrain development	BP	8.20059e-06	15.9338
component_597	Lung,Heart,Liver	GO:0030241	skeletal muscle myosin thick filament assembly	BP	8.41043e-06	15.8505
component_597	Lung,Heart,Liver	GO:0031034	myosin filament assembly	BP	8.41043e-06	15.8505
component_597	Lung,Heart,Liver	GO:0031033	myosin filament organization	BP	8.41043e-06	15.8505
component_597	Lung,Heart,Liver	GO:0071688	striated muscle myosin thick filament assembly	BP	8.41043e-06	15.8505
component_597	Lung,Heart,Liver	GO:0036003	positive regulation of transcription from RNA polymerase II promoter in response to stress	BP	7.28109e-11	15.8339
component_597	Lung,Heart,Liver	GO:0060355	positive regulation of cell adhesion molecule production	BP	8.54658e-06	15.8009
component_597	Lung,Heart,Liver	GO:0071398	cellular response to fatty acid	BP	8.54658e-06	15.8009
component_597	Lung,Heart,Liver	GO:0002774	Fc receptor mediated inhibitory signaling pathway	BP	0.00915217	15.7244
component_597	Lung,Heart,Liver	GO:0060396	growth hormone receptor signaling pathway	BP	0.00915217	15.7244
component_597	Lung,Heart,Liver	GO:0070668	positive regulation of mast cell proliferation	BP	0.00915217	15.7244
component_597	Lung,Heart,Liver	GO:2000670	positive regulation of dendritic cell apoptotic process	BP	0.00915217	15.7244
component_597	Lung,Heart,Liver	GO:0060397	growth hormone receptor signaling pathway via JAK-STAT	BP	0.00915217	15.7244
component_597	Lung,Heart,Liver	GO:0070666	regulation of mast cell proliferation	BP	0.00915217	15.7244
component_597	Lung,Heart,Liver	GO:0070667	negative regulation of mast cell proliferation	BP	0.00915217	15.7244
component_597	Lung,Heart,Liver	GO:0014896	muscle hypertrophy	BP	8.76377e-06	15.7189
component_597	Lung,Heart,Liver	GO:0014897	striated muscle hypertrophy	BP	8.76377e-06	15.7189
component_597	Lung,Heart,Liver	GO:0003300	cardiac muscle hypertrophy	BP	8.76377e-06	15.7189
component_597	Lung,Heart,Liver	GO:0043256	laminin complex	CC	6.01894e-06	15.7026
component_597	Lung,Heart,Liver	GO:0005432	calcium:sodium antiporter activity	MF	9.89956e-06	15.6056
component_597	Lung,Heart,Liver	GO:0015368	calcium:cation antiporter activity	MF	9.89956e-06	15.6056
component_597	Lung,Heart,Liver	GO:0034356	NAD biosynthesis via nicotinamide riboside salvage pathway	BP	9.59863e-06	15.4939
component_597	Lung,Heart,Liver	GO:0002834	regulation of response to tumor cell	BP	1.01734e-05	15.3371
component_597	Lung,Heart,Liver	GO:0070233	negative regulation of T cell apoptotic process	BP	1.01734e-05	15.3371
component_597	Lung,Heart,Liver	GO:0010962	regulation of glucan biosynthetic process	BP	1.01927e-05	15.3061
component_597	Lung,Heart,Liver	GO:0045725	positive regulation of glycogen biosynthetic process	BP	1.01927e-05	15.3061
component_597	Lung,Heart,Liver	GO:0070873	regulation of glycogen metabolic process	BP	1.01927e-05	15.3061
component_597	Lung,Heart,Liver	GO:0070875	positive regulation of glycogen metabolic process	BP	1.01927e-05	15.3061
component_597	Lung,Heart,Liver	GO:0005979	regulation of glycogen biosynthetic process	BP	1.01927e-05	15.3061
component_597	Lung,Heart,Liver	GO:0090543	Flemming body	CC	6.81618e-06	15.2907
component_597	Lung,Heart,Liver	GO:0051898	negative regulation of protein kinase B signaling	BP	1.17801e-10	15.2292
component_597	Lung,Heart,Liver	GO:1990440	positive regulation of transcription from RNA polymerase II promoter in response to endoplasmic reticulum stress	BP	1.07979e-05	15.1682
component_597	Lung,Heart,Liver	GO:0000228	nuclear chromosome	CC	6.97218e-06	15.153
component_597	Lung,Heart,Liver	GO:0000794	condensed nuclear chromosome	CC	6.97218e-06	15.153
component_597	Lung,Heart,Liver	GO:0035497	cAMP response element binding	MF	1.19877e-05	15.1379
component_597	Lung,Heart,Liver	GO:0016279	protein-lysine N-methyltransferase activity	MF	1.19877e-05	15.0927
component_597	Lung,Heart,Liver	GO:0016278	lysine N-methyltransferase activity	MF	1.19877e-05	15.0927
component_597	Lung,Heart,Liver	GO:0042939	tripeptide transport	BP	1.15544e-05	14.9882
component_597	Lung,Heart,Liver	GO:0034635	glutathione transport	BP	1.15544e-05	14.9882
component_597	Lung,Heart,Liver	GO:0006857	oligopeptide transport	BP	1.15544e-05	14.9882
component_597	Lung,Heart,Liver	GO:1902307	positive regulation of sodium ion transmembrane transport	BP	1.53492e-10	14.9144
component_597	Lung,Heart,Liver	GO:0004859	phospholipase inhibitor activity	MF	1.28415e-05	14.9144
component_597	Lung,Heart,Liver	GO:0038089	positive regulation of cell migration by vascular endothelial growth factor signaling pathway	BP	1.21972e-05	14.8559
component_597	Lung,Heart,Liver	GO:0043194	axon initial segment	CC	8.00703e-06	14.8124
component_597	Lung,Heart,Liver	GO:0019205	nucleobase-containing compound kinase activity	MF	1.94033e-10	14.7762
component_597	Lung,Heart,Liver	GO:0016013	syntrophin complex	CC	8.06643e-06	14.769
component_597	Lung,Heart,Liver	GO:0045717	negative regulation of fatty acid biosynthetic process	BP	0.000360624	14.7662
component_597	Lung,Heart,Liver	GO:0031981	nuclear lumen	CC	8.07485e-06	14.7403
component_597	Lung,Heart,Liver	GO:0043467	regulation of generation of precursor metabolites and energy	BP	1.61266e-15	14.7117
component_597	Lung,Heart,Liver	GO:0050998	nitric-oxide synthase binding	MF	1.38765e-05	14.6974
component_597	Lung,Heart,Liver	GO:0005159	insulin-like growth factor receptor binding	MF	1.38765e-05	14.6974
component_597	Lung,Heart,Liver	GO:0010635	regulation of mitochondrial fusion	BP	1.33692e-05	14.6265
component_597	Lung,Heart,Liver	GO:0035024	negative regulation of Rho protein signal transduction	BP	1.33692e-05	14.6265
component_597	Lung,Heart,Liver	GO:0004697	protein kinase C activity	MF	1.4191e-05	14.6265
component_597	Lung,Heart,Liver	GO:0006140	regulation of nucleotide metabolic process	BP	1.74607e-15	14.6077
component_597	Lung,Heart,Liver	GO:1900542	regulation of purine nucleotide metabolic process	BP	1.74607e-15	14.6077
component_597	Lung,Heart,Liver	GO:0048041	focal adhesion assembly	BP	1.35969e-05	14.5843
component_597	Lung,Heart,Liver	GO:0001502	cartilage condensation	BP	1.37972e-05	14.5423
component_597	Lung,Heart,Liver	GO:0098743	cell aggregation	BP	1.37972e-05	14.5423
component_597	Lung,Heart,Liver	GO:0032809	neuronal cell body membrane	CC	8.44576e-06	14.5144
component_597	Lung,Heart,Liver	GO:0044298	cell body membrane	CC	8.44576e-06	14.5144
component_597	Lung,Heart,Liver	GO:0001779	natural killer cell differentiation	BP	1.41467e-05	14.4728
component_597	Lung,Heart,Liver	GO:2000741	positive regulation of mesenchymal stem cell differentiation	BP	1.4174e-05	14.459
component_597	Lung,Heart,Liver	GO:2000739	regulation of mesenchymal stem cell differentiation	BP	1.4174e-05	14.459
component_597	Lung,Heart,Liver	GO:0005523	tropomyosin binding	MF	1.51684e-05	14.459
component_597	Lung,Heart,Liver	GO:0014819	regulation of skeletal muscle contraction	BP	1.50255e-05	14.3223
component_597	Lung,Heart,Liver	GO:0017075	syntaxin-1 binding	MF	1.59989e-05	14.3223
component_597	Lung,Heart,Liver	GO:0002717	positive regulation of natural killer cell mediated immunity	BP	1.53999e-05	14.255
component_597	Lung,Heart,Liver	GO:0045954	positive regulation of natural killer cell mediated cytotoxicity	BP	1.53999e-05	14.255
component_597	Lung,Heart,Liver	GO:0005758	mitochondrial intermembrane space	CC	9.26406e-06	14.2416
component_597	Lung,Heart,Liver	GO:0046324	regulation of glucose import	BP	3.14338e-10	14.0893
component_597	Lung,Heart,Liver	GO:0002092	positive regulation of receptor internalization	BP	3.36648e-10	14.0047
component_597	Lung,Heart,Liver	GO:0097062	dendritic spine maintenance	BP	1.80836e-05	13.8891
component_597	Lung,Heart,Liver	GO:0090314	positive regulation of protein targeting to membrane	BP	1.82252e-05	13.8637
component_597	Lung,Heart,Liver	GO:0008307	structural constituent of muscle	MF	3.42938e-20	13.8069
component_597	Lung,Heart,Liver	GO:0043243	positive regulation of protein-containing complex disassembly	BP	1.95418e-05	13.7132
component_597	Lung,Heart,Liver	GO:0006635	fatty acid beta-oxidation	BP	0.000498839	13.6834
component_597	Lung,Heart,Liver	GO:0008347	glial cell migration	BP	2.08921e-05	13.5658
component_597	Lung,Heart,Liver	GO:0018126	protein hydroxylation	BP	2.0971e-05	13.5537
component_597	Lung,Heart,Liver	GO:0031594	neuromuscular junction	CC	3.08452e-10	13.4574
component_597	Lung,Heart,Liver	GO:0016235	aggresome	CC	3.08452e-10	13.4574
component_597	Lung,Heart,Liver	GO:1901017	negative regulation of potassium ion transmembrane transporter activity	BP	2.2049e-05	13.4335
component_597	Lung,Heart,Liver	GO:1903817	negative regulation of voltage-gated potassium channel activity	BP	2.2049e-05	13.4335
component_597	Lung,Heart,Liver	GO:1901380	negative regulation of potassium ion transmembrane transport	BP	2.2049e-05	13.4335
component_597	Lung,Heart,Liver	GO:0045665	negative regulation of neuron differentiation	BP	2.26517e-05	13.3743
component_597	Lung,Heart,Liver	GO:0043113	receptor clustering	BP	2.75011e-13	13.1489
component_597	Lung,Heart,Liver	GO:1903077	negative regulation of protein localization to plasma membrane	BP	2.61254e-05	13.0742
component_597	Lung,Heart,Liver	GO:1904376	negative regulation of protein localization to cell periphery	BP	2.61254e-05	13.0742
component_597	Lung,Heart,Liver	GO:0098930	axonal transport	BP	2.66671e-05	13.0293
component_597	Lung,Heart,Liver	GO:0045505	dynein intermediate chain binding	MF	2.94339e-05	12.9403
component_597	Lung,Heart,Liver	GO:0008569	minus-end-directed microtubule motor activity	MF	2.94339e-05	12.9403
component_597	Lung,Heart,Liver	GO:0055102	lipase inhibitor activity	MF	2.94339e-05	12.9292
component_597	Lung,Heart,Liver	GO:0033273	response to vitamin	BP	2.86231e-05	12.8852
component_597	Lung,Heart,Liver	GO:0070229	negative regulation of lymphocyte apoptotic process	BP	2.8985e-05	12.8525
component_597	Lung,Heart,Liver	GO:0032332	positive regulation of chondrocyte differentiation	BP	2.8985e-05	12.8525
component_597	Lung,Heart,Liver	GO:0046365	monosaccharide catabolic process	BP	2.91885e-05	12.8307
component_597	Lung,Heart,Liver	GO:1904753	negative regulation of vascular associated smooth muscle cell migration	BP	2.94533e-05	12.809
component_597	Lung,Heart,Liver	GO:0045444	fat cell differentiation	BP	1.08669e-09	12.7551
component_597	Lung,Heart,Liver	GO:0030507	spectrin binding	MF	3.25971e-05	12.7123
component_597	Lung,Heart,Liver	GO:0060267	positive regulation of respiratory burst	BP	3.22471e-05	12.617
component_597	Lung,Heart,Liver	GO:0098827	endoplasmic reticulum subcompartment	CC	2.02365e-05	12.5439
component_597	Lung,Heart,Liver	GO:0071782	endoplasmic reticulum tubular network	CC	2.02365e-05	12.5439
component_597	Lung,Heart,Liver	GO:0009116	nucleoside metabolic process	BP	3.44612e-05	12.4819
component_597	Lung,Heart,Liver	GO:0004364	glutathione transferase activity	MF	3.78164e-05	12.4104
component_597	Lung,Heart,Liver	GO:0048666	neuron development	BP	1.5482e-09	12.385
component_597	Lung,Heart,Liver	GO:0030864	cortical actin cytoskeleton	CC	7.60944e-10	12.3698
component_597	Lung,Heart,Liver	GO:0004690	cyclic nucleotide-dependent protein kinase activity	MF	3.85074e-05	12.3597
component_597	Lung,Heart,Liver	GO:1904181	positive regulation of membrane depolarization	BP	3.85942e-05	12.2597
component_597	Lung,Heart,Liver	GO:0046626	regulation of insulin receptor signaling pathway	BP	1.89583e-09	12.176
component_597	Lung,Heart,Liver	GO:0070831	basement membrane assembly	BP	4.02223e-05	12.1711
component_597	Lung,Heart,Liver	GO:0030315	T-tubule	CC	2.47903e-05	12.1224
component_597	Lung,Heart,Liver	GO:0035994	response to muscle stretch	BP	1.9979e-09	12.1176
component_597	Lung,Heart,Liver	GO:0038095	Fc-epsilon receptor signaling pathway	BP	5.19133e-07	12.1002
component_597	Lung,Heart,Liver	GO:0031995	insulin-like growth factor II binding	MF	4.47911e-05	12.0453
component_597	Lung,Heart,Liver	GO:0032660	regulation of interleukin-17 production	BP	4.33157e-05	12.0262
component_597	Lung,Heart,Liver	GO:0033268	node of Ranvier	CC	2.7783e-05	11.8941
component_597	Lung,Heart,Liver	GO:0016776	phosphotransferase activity, phosphate group as acceptor	MF	2.86892e-09	11.8661
component_597	Lung,Heart,Liver	GO:0007342	fusion of sperm to egg plasma membrane involved in single fertilization	BP	4.81556e-05	11.8106
component_597	Lung,Heart,Liver	GO:0045026	plasma membrane fusion	BP	4.81556e-05	11.8106
component_597	Lung,Heart,Liver	GO:0051769	regulation of nitric-oxide synthase biosynthetic process	BP	4.81556e-05	11.8106
component_597	Lung,Heart,Liver	GO:0051770	positive regulation of nitric-oxide synthase biosynthetic process	BP	4.81556e-05	11.8106
component_597	Lung,Heart,Liver	GO:0070232	regulation of T cell apoptotic process	BP	4.83053e-05	11.8014
component_597	Lung,Heart,Liver	GO:1900076	regulation of cellular response to insulin stimulus	BP	2.87316e-09	11.7329
component_597	Lung,Heart,Liver	GO:0043548	phosphatidylinositol 3-kinase binding	MF	5.39133e-05	11.6922
component_597	Lung,Heart,Liver	GO:1904353	regulation of telomere capping	BP	5.47079e-05	11.5672
component_597	Lung,Heart,Liver	GO:1904355	positive regulation of telomere capping	BP	5.47079e-05	11.5672
component_597	Lung,Heart,Liver	GO:0010543	regulation of platelet activation	BP	1.61266e-15	11.5349
component_597	Lung,Heart,Liver	GO:0030968	endoplasmic reticulum unfolded protein response	BP	5.66931e-05	11.497
component_597	Lung,Heart,Liver	GO:0070228	regulation of lymphocyte apoptotic process	BP	7.94572e-07	11.4657
component_597	Lung,Heart,Liver	GO:0002090	regulation of receptor internalization	BP	4.00874e-09	11.419
component_597	Lung,Heart,Liver	GO:0042098	T cell proliferation	BP	5.90844e-05	11.4104
component_597	Lung,Heart,Liver	GO:0010907	positive regulation of glucose metabolic process	BP	5.90844e-05	11.4104
component_597	Lung,Heart,Liver	GO:0006112	energy reserve metabolic process	BP	5.95492e-05	11.3933
component_597	Lung,Heart,Liver	GO:0009790	embryo development	BP	4.09828e-09	11.3847
component_597	Lung,Heart,Liver	GO:0071745	IgA immunoglobulin complex	CC	0.000696995	11.3813
component_597	Lung,Heart,Liver	GO:0071746	IgA immunoglobulin complex, circulating	CC	0.000696995	11.3813
component_597	Lung,Heart,Liver	GO:0071749	polymeric IgA immunoglobulin complex	CC	0.000696995	11.3813
component_597	Lung,Heart,Liver	GO:0071751	secretory IgA immunoglobulin complex	CC	0.000696995	11.3813
component_597	Lung,Heart,Liver	GO:0072331	signal transduction by p53 class mediator	BP	4.12032e-09	11.3719
component_597	Lung,Heart,Liver	GO:0030057	desmosome	CC	3.91312e-05	11.2662
component_597	Lung,Heart,Liver	GO:0010827	regulation of glucose transmembrane transport	BP	4.68087e-09	11.2453
component_597	Lung,Heart,Liver	GO:0000793	condensed chromosome	CC	4.00772e-05	11.2079
component_597	Lung,Heart,Liver	GO:0030810	positive regulation of nucleotide biosynthetic process	BP	6.61687e-05	11.1996
component_597	Lung,Heart,Liver	GO:1900373	positive regulation of purine nucleotide biosynthetic process	BP	6.61687e-05	11.1996
component_597	Lung,Heart,Liver	GO:0070542	response to fatty acid	BP	9.86079e-07	11.1814
component_597	Lung,Heart,Liver	GO:0032590	dendrite membrane	CC	4.14349e-05	11.1338
component_597	Lung,Heart,Liver	GO:0031005	filamin binding	MF	7.62935e-05	11.0687
component_597	Lung,Heart,Liver	GO:0051959	dynein light intermediate chain binding	MF	7.71105e-05	11.0364
component_597	Lung,Heart,Liver	GO:0016010	dystrophin-associated glycoprotein complex	CC	4.32334e-05	11.0284
component_597	Lung,Heart,Liver	GO:0032967	positive regulation of collagen biosynthetic process	BP	7.42029e-05	10.9805
component_597	Lung,Heart,Liver	GO:0032965	regulation of collagen biosynthetic process	BP	7.42029e-05	10.9805
component_597	Lung,Heart,Liver	GO:0010714	positive regulation of collagen metabolic process	BP	7.42029e-05	10.9805
component_597	Lung,Heart,Liver	GO:0060353	regulation of cell adhesion molecule production	BP	7.59531e-05	10.9329
component_597	Lung,Heart,Liver	GO:1901797	negative regulation of signal transduction by p53 class mediator	BP	7.59531e-05	10.925
component_597	Lung,Heart,Liver	GO:1902166	negative regulation of intrinsic apoptotic signaling pathway in response to DNA damage by p53 class mediator	BP	7.59531e-05	10.925
component_597	Lung,Heart,Liver	GO:1902254	negative regulation of intrinsic apoptotic signaling pathway by p53 class mediator	BP	7.59531e-05	10.925
component_597	Lung,Heart,Liver	GO:1901385	regulation of voltage-gated calcium channel activity	BP	7.75953e-05	10.8858
component_597	Lung,Heart,Liver	GO:0010880	regulation of release of sequestered calcium ion into cytosol by sarcoplasmic reticulum	BP	7.7666e-05	10.878
component_597	Lung,Heart,Liver	GO:0010881	regulation of cardiac muscle contraction by regulation of the release of sequestered calcium ion	BP	7.7666e-05	10.878
component_597	Lung,Heart,Liver	GO:0043457	regulation of cellular respiration	BP	7.94459e-05	10.8313
component_597	Lung,Heart,Liver	GO:0010765	positive regulation of sodium ion transport	BP	8.55378e-09	10.6636
component_597	Lung,Heart,Liver	GO:0031690	adrenergic receptor binding	MF	0.000100911	10.5596
component_597	Lung,Heart,Liver	GO:0031970	organelle envelope lumen	CC	5.64278e-05	10.5523
component_597	Lung,Heart,Liver	GO:0040037	negative regulation of fibroblast growth factor receptor signaling pathway	BP	9.47255e-05	10.5303
component_597	Lung,Heart,Liver	GO:0090313	regulation of protein targeting to membrane	BP	9.88653e-05	10.4576
component_597	Lung,Heart,Liver	GO:0007589	body fluid secretion	BP	0.000104065	10.3717
component_597	Lung,Heart,Liver	GO:0007519	skeletal muscle tissue development	BP	0.00010599	10.3363
component_597	Lung,Heart,Liver	GO:0097120	receptor localization to synapse	BP	0.000107942	10.3012
component_597	Lung,Heart,Liver	GO:0034112	positive regulation of homotypic cell-cell adhesion	BP	0.000107942	10.3012
component_597	Lung,Heart,Liver	GO:0006977	DNA damage response, signal transduction by p53 class mediator resulting in cell cycle arrest	BP	0.000110884	10.2524
component_597	Lung,Heart,Liver	GO:2000114	regulation of establishment of cell polarity	BP	0.000114562	10.1972
component_597	Lung,Heart,Liver	GO:0045922	negative regulation of fatty acid metabolic process	BP	0.00171649	10.1726
component_597	Lung,Heart,Liver	GO:0017022	myosin binding	MF	1.88421e-08	10.102
component_597	Lung,Heart,Liver	GO:0043618	regulation of transcription from RNA polymerase II promoter in response to stress	BP	1.68545e-08	10.0718
component_597	Lung,Heart,Liver	GO:0046326	positive regulation of glucose import	BP	0.000122775	10.0685
component_597	Lung,Heart,Liver	GO:0010737	protein kinase A signaling	BP	0.000122775	10.0685
component_597	Lung,Heart,Liver	GO:0010882	regulation of cardiac muscle contraction by calcium ion signaling	BP	0.000123079	10.0618
component_597	Lung,Heart,Liver	GO:0006509	membrane protein ectodomain proteolysis	BP	0.000126035	10.0219
component_597	Lung,Heart,Liver	GO:0008088	axo-dendritic transport	BP	0.000127507	9.99541
component_597	Lung,Heart,Liver	GO:0036376	sodium ion export across plasma membrane	BP	0.000127507	9.99541
component_597	Lung,Heart,Liver	GO:0060263	regulation of respiratory burst	BP	0.000128135	9.98224
component_597	Lung,Heart,Liver	GO:0035307	positive regulation of protein dephosphorylation	BP	1.86298e-08	9.95928
component_597	Lung,Heart,Liver	GO:0070828	heterochromatin organization	BP	0.000130635	9.94947
component_597	Lung,Heart,Liver	GO:0035066	positive regulation of histone acetylation	BP	0.000130954	9.94294
component_597	Lung,Heart,Liver	GO:0042054	histone methyltransferase activity	MF	0.000146212	9.94294
component_597	Lung,Heart,Liver	GO:0060071	Wnt signaling pathway, planar cell polarity pathway	BP	0.000139771	9.83964
component_597	Lung,Heart,Liver	GO:0002347	response to tumor cell	BP	0.000144829	9.78247
component_597	Lung,Heart,Liver	GO:0030195	negative regulation of blood coagulation	BP	1.86298e-08	9.77616
component_597	Lung,Heart,Liver	GO:0050819	negative regulation of coagulation	BP	1.86298e-08	9.77616
component_597	Lung,Heart,Liver	GO:1900047	negative regulation of hemostasis	BP	1.86298e-08	9.77616
component_597	Lung,Heart,Liver	GO:1901657	glycosyl compound metabolic process	BP	0.000148808	9.73846
component_597	Lung,Heart,Liver	GO:0046580	negative regulation of Ras protein signal transduction	BP	0.000151007	9.71349
component_597	Lung,Heart,Liver	GO:0002062	chondrocyte differentiation	BP	0.00015449	9.67627
component_597	Lung,Heart,Liver	GO:1902911	protein kinase complex	CC	8.17e-11	9.66633
component_597	Lung,Heart,Liver	GO:1900117	regulation of execution phase of apoptosis	BP	0.000159696	9.62098
component_597	Lung,Heart,Liver	GO:0032753	positive regulation of interleukin-4 production	BP	0.000160717	9.60878
component_597	Lung,Heart,Liver	GO:0032717	negative regulation of interleukin-8 production	BP	0.000161463	9.59661
component_597	Lung,Heart,Liver	GO:0022821	potassium ion antiporter activity	MF	0.00017582	9.59053
component_597	Lung,Heart,Liver	GO:0060048	cardiac muscle contraction	BP	2.04571e-08	9.56934
component_597	Lung,Heart,Liver	GO:0055003	cardiac myofibril assembly	BP	0.000166854	9.54222
component_597	Lung,Heart,Liver	GO:0009062	fatty acid catabolic process	BP	0.00226207	9.53621
component_597	Lung,Heart,Liver	GO:0062014	negative regulation of small molecule metabolic process	BP	2.95345e-07	9.49786
component_597	Lung,Heart,Liver	GO:0035418	protein localization to synapse	BP	0.000173376	9.4825
component_597	Lung,Heart,Liver	GO:0000381	regulation of alternative mRNA splicing, via spliceosome	BP	0.000174465	9.47065
component_597	Lung,Heart,Liver	GO:0043267	negative regulation of potassium ion transport	BP	0.000176962	9.44703
component_597	Lung,Heart,Liver	GO:0043274	phospholipase binding	MF	0.000195201	9.42353
component_597	Lung,Heart,Liver	GO:0008286	insulin receptor signaling pathway	BP	2.54339e-08	9.40307
component_597	Lung,Heart,Liver	GO:0002715	regulation of natural killer cell mediated immunity	BP	0.000184212	9.38269
component_597	Lung,Heart,Liver	GO:0042269	regulation of natural killer cell mediated cytotoxicity	BP	0.000184212	9.38269
component_597	Lung,Heart,Liver	GO:0035036	sperm-egg recognition	BP	0.000186086	9.36529
component_597	Lung,Heart,Liver	GO:0030286	dynein complex	CC	0.000120315	9.33644
component_597	Lung,Heart,Liver	GO:0019763	immunoglobulin receptor activity	MF	0.00294175	9.31463
component_597	Lung,Heart,Liver	GO:0033629	negative regulation of cell adhesion mediated by integrin	BP	0.000195152	9.29065
component_597	Lung,Heart,Liver	GO:1903573	negative regulation of response to endoplasmic reticulum stress	BP	0.000195152	9.29065
component_597	Lung,Heart,Liver	GO:0042219	cellular modified amino acid catabolic process	BP	0.00251969	9.29065
component_597	Lung,Heart,Liver	GO:0010649	regulation of cell communication by electrical coupling	BP	0.000198655	9.26225
component_597	Lung,Heart,Liver	GO:0046777	protein autophosphorylation	BP	1.83773e-17	9.25349
component_597	Lung,Heart,Liver	GO:0042246	tissue regeneration	BP	0.000204771	9.20598
component_597	Lung,Heart,Liver	GO:0031099	regeneration	BP	0.000204771	9.20598
component_597	Lung,Heart,Liver	GO:0055023	positive regulation of cardiac muscle tissue growth	BP	0.000204771	9.20598
component_597	Lung,Heart,Liver	GO:0060045	positive regulation of cardiac muscle cell proliferation	BP	0.000204771	9.20598
component_597	Lung,Heart,Liver	GO:0045056	transcytosis	BP	0.000204771	9.20598
component_597	Lung,Heart,Liver	GO:1905476	negative regulation of protein localization to membrane	BP	0.00021002	9.167
component_597	Lung,Heart,Liver	GO:0090665	glycoprotein complex	CC	0.000133309	9.16145
component_597	Lung,Heart,Liver	GO:0072337	modified amino acid transport	BP	1.65679e-05	9.1553
component_597	Lung,Heart,Liver	GO:0010890	positive regulation of sequestering of triglyceride	BP	0.00021442	9.12834
component_597	Lung,Heart,Liver	GO:0038084	vascular endothelial growth factor signaling pathway	BP	0.000215584	9.11735
component_597	Lung,Heart,Liver	GO:0007173	epidermal growth factor receptor signaling pathway	BP	1.54917e-08	9.10567
component_597	Lung,Heart,Liver	GO:0046320	regulation of fatty acid oxidation	BP	0.00272396	9.10311
component_597	Lung,Heart,Liver	GO:0050907	detection of chemical stimulus involved in sensory perception	BP	0.00274855	9.0802
component_597	Lung,Heart,Liver	GO:0050912	detection of chemical stimulus involved in sensory perception of taste	BP	0.00274855	9.0802
component_597	Lung,Heart,Liver	GO:0061036	positive regulation of cartilage development	BP	0.000223586	9.06282
component_597	Lung,Heart,Liver	GO:0008188	neuropeptide receptor activity	MF	0.000249315	9.05741
component_597	Lung,Heart,Liver	GO:0097193	intrinsic apoptotic signaling pathway	BP	0.000226627	9.04119
component_597	Lung,Heart,Liver	GO:1902554	serine/threonine protein kinase complex	CC	1.17344e-06	9.02651
component_597	Lung,Heart,Liver	GO:1900371	regulation of purine nucleotide biosynthetic process	BP	0.000228456	9.02504
component_597	Lung,Heart,Liver	GO:0030808	regulation of nucleotide biosynthetic process	BP	0.000228456	9.02504
component_597	Lung,Heart,Liver	GO:0043001	Golgi to plasma membrane protein transport	BP	0.00023341	8.98757
component_597	Lung,Heart,Liver	GO:0071404	cellular response to low-density lipoprotein particle stimulus	BP	0.0002344	8.97692
component_597	Lung,Heart,Liver	GO:0070252	actin-mediated cell contraction	BP	0.0002344	8.97692
component_597	Lung,Heart,Liver	GO:0043369	CD4-positive or CD8-positive, alpha-beta T cell lineage commitment	BP	0.000244995	8.90308
component_597	Lung,Heart,Liver	GO:0043373	CD4-positive, alpha-beta T cell lineage commitment	BP	0.000244995	8.90308
component_597	Lung,Heart,Liver	GO:0002363	alpha-beta T cell lineage commitment	BP	0.000244995	8.90308
component_597	Lung,Heart,Liver	GO:0002360	T cell lineage commitment	BP	0.000244995	8.90308
component_597	Lung,Heart,Liver	GO:0009435	NAD biosynthetic process	BP	0.000251974	8.86143
component_597	Lung,Heart,Liver	GO:0016328	lateral plasma membrane	CC	4.02127e-08	8.84849
component_597	Lung,Heart,Liver	GO:0045913	positive regulation of carbohydrate metabolic process	BP	5.56008e-08	8.79457
component_597	Lung,Heart,Liver	GO:0007528	neuromuscular junction development	BP	0.000263498	8.79457
component_597	Lung,Heart,Liver	GO:0090109	regulation of cell-substrate junction assembly	BP	5.83894e-08	8.7514
component_597	Lung,Heart,Liver	GO:0051893	regulation of focal adhesion assembly	BP	5.83894e-08	8.7514
component_597	Lung,Heart,Liver	GO:0006941	striated muscle contraction	BP	5.85635e-08	8.74635
component_597	Lung,Heart,Liver	GO:1904706	negative regulation of vascular associated smooth muscle cell proliferation	BP	0.000277008	8.71867
component_597	Lung,Heart,Liver	GO:1902165	regulation of intrinsic apoptotic signaling pathway in response to DNA damage by p53 class mediator	BP	0.000278581	8.70865
component_597	Lung,Heart,Liver	GO:0038093	Fc receptor signaling pathway	BP	1.86298e-08	8.69831
component_597	Lung,Heart,Liver	GO:0040036	regulation of fibroblast growth factor receptor signaling pathway	BP	0.00028118	8.69366
component_597	Lung,Heart,Liver	GO:0050818	regulation of coagulation	BP	7.18124e-08	8.58529
component_597	Lung,Heart,Liver	GO:0030193	regulation of blood coagulation	BP	7.18124e-08	8.58529
component_597	Lung,Heart,Liver	GO:0006006	glucose metabolic process	BP	0.000310078	8.55138
component_597	Lung,Heart,Liver	GO:0036057	slit diaphragm	CC	0.000198687	8.53212
component_597	Lung,Heart,Liver	GO:0036056	filtration diaphragm	CC	0.000198687	8.53212
component_597	Lung,Heart,Liver	GO:0030863	cortical cytoskeleton	CC	6.84198e-08	8.45122
component_597	Lung,Heart,Liver	GO:0008376	acetylgalactosaminyltransferase activity	MF	0.000388744	8.41368
component_597	Lung,Heart,Liver	GO:0032922	circadian regulation of gene expression	BP	9.67395e-06	8.40995
component_597	Lung,Heart,Liver	GO:0055001	muscle cell development	BP	9.13989e-08	8.39969
component_597	Lung,Heart,Liver	GO:0032878	regulation of establishment or maintenance of cell polarity	BP	0.000345463	8.39969
component_597	Lung,Heart,Liver	GO:0010842	retina layer formation	BP	0.000346121	8.39504
component_597	Lung,Heart,Liver	GO:0035065	regulation of histone acetylation	BP	0.000351645	8.37185
component_597	Lung,Heart,Liver	GO:0042531	positive regulation of tyrosine phosphorylation of STAT protein	BP	1.01734e-05	8.35799
component_597	Lung,Heart,Liver	GO:0043620	regulation of DNA-templated transcription in response to stress	BP	9.95869e-08	8.33959
component_597	Lung,Heart,Liver	GO:0007520	myoblast fusion	BP	0.000360624	8.32585
component_597	Lung,Heart,Liver	GO:0000768	syncytium formation by plasma membrane fusion	BP	0.000360624	8.32585
component_597	Lung,Heart,Liver	GO:0140253	cell-cell fusion	BP	0.000360624	8.32585
component_597	Lung,Heart,Liver	GO:0006949	syncytium formation	BP	0.000360624	8.32585
component_597	Lung,Heart,Liver	GO:0010927	cellular component assembly involved in morphogenesis	BP	1.07575e-07	8.28035
component_597	Lung,Heart,Liver	GO:0035577	azurophil granule membrane	CC	8.54131e-07	8.25704
component_597	Lung,Heart,Liver	GO:0150118	negative regulation of cell-substrate junction organization	BP	0.000392414	8.20858
component_597	Lung,Heart,Liver	GO:0051895	negative regulation of focal adhesion assembly	BP	0.000392414	8.20858
component_597	Lung,Heart,Liver	GO:2000649	regulation of sodium ion transmembrane transporter activity	BP	1.2101e-07	8.19748
component_597	Lung,Heart,Liver	GO:0030018	Z disc	CC	7.9576e-15	8.19305
component_597	Lung,Heart,Liver	GO:0010828	positive regulation of glucose transmembrane transport	BP	0.000398516	8.18641
component_597	Lung,Heart,Liver	GO:0032330	regulation of chondrocyte differentiation	BP	0.000398626	8.18199
component_597	Lung,Heart,Liver	GO:0045995	regulation of embryonic development	BP	0.000400713	8.17316
component_597	Lung,Heart,Liver	GO:0008637	apoptotic mitochondrial changes	BP	0.00040967	8.14242
component_597	Lung,Heart,Liver	GO:1904407	positive regulation of nitric oxide metabolic process	BP	0.000409783	8.13805
component_597	Lung,Heart,Liver	GO:0045429	positive regulation of nitric oxide biosynthetic process	BP	0.000409783	8.13805
component_597	Lung,Heart,Liver	GO:2000516	positive regulation of CD4-positive, alpha-beta T cell activation	BP	0.000427403	8.08162
component_597	Lung,Heart,Liver	GO:1900046	regulation of hemostasis	BP	1.57962e-07	8.00901
component_597	Lung,Heart,Liver	GO:0009925	basal plasma membrane	CC	4.02127e-08	7.99183
component_597	Lung,Heart,Liver	GO:0005246	calcium channel regulator activity	MF	0.000534124	7.97109
component_597	Lung,Heart,Liver	GO:0032673	regulation of interleukin-4 production	BP	0.000473938	7.93769
component_597	Lung,Heart,Liver	GO:0050982	detection of mechanical stimulus	BP	0.000476324	7.92938
component_597	Lung,Heart,Liver	GO:0035306	positive regulation of dephosphorylation	BP	1.76061e-07	7.9273
component_597	Lung,Heart,Liver	GO:0016234	inclusion body	CC	1.43362e-07	7.91488
component_597	Lung,Heart,Liver	GO:0150116	regulation of cell-substrate junction organization	BP	1.81185e-07	7.90662
component_597	Lung,Heart,Liver	GO:0050869	negative regulation of B cell activation	BP	1.56442e-05	7.89756
component_597	Lung,Heart,Liver	GO:0035821	modulation of process of another organism	BP	0.00152986	7.88605
component_597	Lung,Heart,Liver	GO:0033619	membrane protein proteolysis	BP	0.000502015	7.85539
component_597	Lung,Heart,Liver	GO:0017053	transcription repressor complex	CC	0.000342879	7.79077
component_597	Lung,Heart,Liver	GO:1903670	regulation of sprouting angiogenesis	BP	0.000538039	7.76681
component_597	Lung,Heart,Liver	GO:0042169	SH2 domain binding	MF	0.000625344	7.75488
component_597	Lung,Heart,Liver	GO:2001243	negative regulation of intrinsic apoptotic signaling pathway	BP	2.31357e-07	7.743
component_597	Lung,Heart,Liver	GO:0031904	endosome lumen	CC	0.0011175	7.74036
component_597	Lung,Heart,Liver	GO:0031490	chromatin DNA binding	MF	0.00063095	7.73509
component_597	Lung,Heart,Liver	GO:0005154	epidermal growth factor receptor binding	MF	2.02203e-05	7.72838
component_597	Lung,Heart,Liver	GO:0019395	fatty acid oxidation	BP	0.00535113	7.70363
component_597	Lung,Heart,Liver	GO:0051058	negative regulation of small GTPase mediated signal transduction	BP	0.000568035	7.69581
component_597	Lung,Heart,Liver	GO:0045334	clathrin-coated endocytic vesicle	CC	0.00114429	7.6854
component_597	Lung,Heart,Liver	GO:0038127	ERBB signaling pathway	BP	8.28138e-08	7.67994
component_597	Lung,Heart,Liver	GO:2001056	positive regulation of cysteine-type endopeptidase activity	BP	1.53522e-10	7.66337
component_597	Lung,Heart,Liver	GO:0005516	calmodulin binding	MF	1.86427e-10	7.65821
component_597	Lung,Heart,Liver	GO:0007044	cell-substrate junction assembly	BP	0.000584568	7.65305
component_597	Lung,Heart,Liver	GO:0046427	positive regulation of receptor signaling pathway via JAK-STAT	BP	0.000584568	7.65305
component_597	Lung,Heart,Liver	GO:0150115	cell-substrate junction organization	BP	0.000584568	7.65305
component_597	Lung,Heart,Liver	GO:0060421	positive regulation of heart growth	BP	0.000600666	7.61077
component_597	Lung,Heart,Liver	GO:0046622	positive regulation of organ growth	BP	0.000600666	7.61077
component_597	Lung,Heart,Liver	GO:1902117	positive regulation of organelle assembly	BP	0.000600666	7.61077
component_597	Lung,Heart,Liver	GO:0045197	establishment or maintenance of epithelial cell apical/basal polarity	BP	0.000600666	7.60695
component_597	Lung,Heart,Liver	GO:0061245	establishment or maintenance of bipolar cell polarity	BP	0.000600666	7.60695
component_597	Lung,Heart,Liver	GO:0035088	establishment or maintenance of apical/basal cell polarity	BP	0.000600666	7.60695
component_597	Lung,Heart,Liver	GO:0004602	glutathione peroxidase activity	MF	0.000692664	7.60313
component_597	Lung,Heart,Liver	GO:0038187	pattern recognition receptor activity	MF	0.000692664	7.60313
component_597	Lung,Heart,Liver	GO:0010889	regulation of sequestering of triglyceride	BP	0.000609206	7.5879
component_597	Lung,Heart,Liver	GO:0016765	transferase activity, transferring alkyl or aryl (other than methyl) groups	MF	0.000696557	7.5879
component_597	Lung,Heart,Liver	GO:0005524	ATP binding	MF	8.69496e-12	7.58331
component_597	Lung,Heart,Liver	GO:0009880	embryonic pattern specification	BP	0.000626572	7.5501
component_597	Lung,Heart,Liver	GO:0032210	regulation of telomere maintenance via telomerase	BP	0.000628604	7.54258
component_597	Lung,Heart,Liver	GO:0032212	positive regulation of telomere maintenance via telomerase	BP	0.000628604	7.54258
component_597	Lung,Heart,Liver	GO:0009792	embryo development ending in birth or egg hatching	BP	0.000630645	7.53508
component_597	Lung,Heart,Liver	GO:0048863	stem cell differentiation	BP	0.000630645	7.53508
component_597	Lung,Heart,Liver	GO:2001258	negative regulation of cation channel activity	BP	0.000633622	7.52759
component_597	Lung,Heart,Liver	GO:0016323	basolateral plasma membrane	CC	4.97294e-18	7.51349
component_597	Lung,Heart,Liver	GO:0008038	neuron recognition	BP	3.25048e-07	7.5108
component_597	Lung,Heart,Liver	GO:0000910	cytokinesis	BP	0.0006446	7.50151
component_597	Lung,Heart,Liver	GO:0061640	cytoskeleton-dependent cytokinesis	BP	0.0006446	7.50151
component_597	Lung,Heart,Liver	GO:0000281	mitotic cytokinesis	BP	0.0006446	7.50151
component_597	Lung,Heart,Liver	GO:0043954	cellular component maintenance	BP	0.000673922	7.44621
component_597	Lung,Heart,Liver	GO:0001533	cornified envelope	CC	0.000448926	7.43161
component_597	Lung,Heart,Liver	GO:0018108	peptidyl-tyrosine phosphorylation	BP	1.86298e-08	7.41791
component_597	Lung,Heart,Liver	GO:0018212	peptidyl-tyrosine modification	BP	1.86298e-08	7.41791
component_597	Lung,Heart,Liver	GO:0055094	response to lipoprotein particle	BP	0.000690615	7.41343
component_597	Lung,Heart,Liver	GO:0071402	cellular response to lipoprotein particle stimulus	BP	0.000690615	7.41343
component_597	Lung,Heart,Liver	GO:0051216	cartilage development	BP	0.000697012	7.39895
component_597	Lung,Heart,Liver	GO:0010976	positive regulation of neuron projection development	BP	1.86298e-08	7.39406
component_597	Lung,Heart,Liver	GO:0010676	positive regulation of cellular carbohydrate metabolic process	BP	0.000702348	7.38812
component_597	Lung,Heart,Liver	GO:0010950	positive regulation of endopeptidase activity	BP	1.10074e-11	7.37973
component_597	Lung,Heart,Liver	GO:0072525	pyridine-containing compound biosynthetic process	BP	0.000713402	7.35585
component_597	Lung,Heart,Liver	GO:0019363	pyridine nucleotide biosynthetic process	BP	0.000713402	7.35585
component_597	Lung,Heart,Liver	GO:0019359	nicotinamide nucleotide biosynthetic process	BP	0.000713402	7.35585
component_597	Lung,Heart,Liver	GO:0019362	pyridine nucleotide metabolic process	BP	0.000713402	7.35585
component_597	Lung,Heart,Liver	GO:0046496	nicotinamide nucleotide metabolic process	BP	0.000713402	7.35585
component_597	Lung,Heart,Liver	GO:0072524	pyridine-containing compound metabolic process	BP	0.000713402	7.35585
component_597	Lung,Heart,Liver	GO:0032516	positive regulation of phosphoprotein phosphatase activity	BP	0.000731884	7.32385
component_597	Lung,Heart,Liver	GO:0001725	stress fiber	CC	3.27135e-07	7.32031
component_597	Lung,Heart,Liver	GO:0097517	contractile actin filament bundle	CC	3.27135e-07	7.32031
component_597	Lung,Heart,Liver	GO:0042641	actomyosin	CC	3.27135e-07	7.32031
component_597	Lung,Heart,Liver	GO:0035567	non-canonical Wnt signaling pathway	BP	0.000736477	7.30972
component_597	Lung,Heart,Liver	GO:2000310	regulation of NMDA receptor activity	BP	0.000736477	7.30972
component_597	Lung,Heart,Liver	GO:2000177	regulation of neural precursor cell proliferation	BP	8.96454e-05	7.2859
component_597	Lung,Heart,Liver	GO:0048024	regulation of mRNA splicing, via spliceosome	BP	0.000768992	7.2572
component_597	Lung,Heart,Liver	GO:0032885	regulation of polysaccharide biosynthetic process	BP	0.000775945	7.24333
component_597	Lung,Heart,Liver	GO:0032881	regulation of polysaccharide metabolic process	BP	0.000775945	7.24333
component_597	Lung,Heart,Liver	GO:0048029	monosaccharide binding	MF	0.000932361	7.21573
component_597	Lung,Heart,Liver	GO:0099634	postsynaptic specialization membrane	CC	0.000546673	7.17134
component_597	Lung,Heart,Liver	GO:0098839	postsynaptic density membrane	CC	0.000546673	7.17134
component_597	Lung,Heart,Liver	GO:0150104	transport across blood-brain barrier	BP	6.0368e-11	7.13712
component_597	Lung,Heart,Liver	GO:0010232	vascular transport	BP	6.0368e-11	7.13712
component_597	Lung,Heart,Liver	GO:0097242	amyloid-beta clearance	BP	0.000105773	7.12861
component_597	Lung,Heart,Liver	GO:0071709	membrane assembly	BP	0.000854933	7.12414
component_597	Lung,Heart,Liver	GO:0072310	glomerular epithelial cell development	BP	0.000854933	7.12079
component_597	Lung,Heart,Liver	GO:0072015	glomerular visceral epithelial cell development	BP	0.000854933	7.12079
component_597	Lung,Heart,Liver	GO:0016529	sarcoplasmic reticulum	CC	0.000586648	7.08086
component_597	Lung,Heart,Liver	GO:0061951	establishment of protein localization to plasma membrane	BP	0.000888971	7.07425
component_597	Lung,Heart,Liver	GO:0007623	circadian rhythm	BP	3.87224e-05	7.07194
component_597	Lung,Heart,Liver	GO:0035148	tube formation	BP	0.000114562	7.04356
component_597	Lung,Heart,Liver	GO:0007409	axonogenesis	BP	6.7363e-07	7.03647
component_597	Lung,Heart,Liver	GO:0015701	bicarbonate transport	BP	0.000926733	7.02505
component_597	Lung,Heart,Liver	GO:1902230	negative regulation of intrinsic apoptotic signaling pathway in response to DNA damage	BP	0.000944086	7.00233
component_597	Lung,Heart,Liver	GO:0055013	cardiac muscle cell development	BP	0.000952216	6.98941
component_597	Lung,Heart,Liver	GO:0035304	regulation of protein dephosphorylation	BP	7.32503e-07	6.98458
component_597	Lung,Heart,Liver	GO:0044819	mitotic G1/S transition checkpoint signaling	BP	0.000963124	6.97333
component_597	Lung,Heart,Liver	GO:0031571	mitotic G1 DNA damage checkpoint signaling	BP	0.000963124	6.97333
component_597	Lung,Heart,Liver	GO:0007584	response to nutrient	BP	0.000989336	6.94138
component_597	Lung,Heart,Liver	GO:0072329	monocarboxylic acid catabolic process	BP	0.00820777	6.93376
component_597	Lung,Heart,Liver	GO:0032589	neuron projection membrane	CC	0.000676746	6.90973
component_597	Lung,Heart,Liver	GO:0008170	N-methyltransferase activity	MF	0.00123705	6.88462
component_597	Lung,Heart,Liver	GO:2001259	positive regulation of cation channel activity	BP	0.00104202	6.87837
component_597	Lung,Heart,Liver	GO:1902253	regulation of intrinsic apoptotic signaling pathway by p53 class mediator	BP	0.0010464	6.87213
component_597	Lung,Heart,Liver	GO:0010952	positive regulation of peptidase activity	BP	4.91508e-11	6.82698
component_597	Lung,Heart,Liver	GO:0032148	activation of protein kinase B activity	BP	0.00111059	6.80424
component_597	Lung,Heart,Liver	GO:0003254	regulation of membrane depolarization	BP	0.00112751	6.78596
component_597	Lung,Heart,Liver	GO:0005520	insulin-like growth factor binding	MF	0.000162282	6.77887
component_597	Lung,Heart,Liver	GO:0031994	insulin-like growth factor I binding	MF	0.000162282	6.77887
component_597	Lung,Heart,Liver	GO:0034763	negative regulation of transmembrane transport	BP	1.03448e-06	6.76777
component_597	Lung,Heart,Liver	GO:0035633	maintenance of blood-brain barrier	BP	0.00115247	6.75872
component_597	Lung,Heart,Liver	GO:0032432	actin filament bundle	CC	7.90853e-07	6.75269
component_597	Lung,Heart,Liver	GO:0061045	negative regulation of wound healing	BP	1.07254e-06	6.74068
component_597	Lung,Heart,Liver	GO:0055021	regulation of cardiac muscle tissue growth	BP	0.00117785	6.73169
component_597	Lung,Heart,Liver	GO:0060043	regulation of cardiac muscle cell proliferation	BP	0.00117785	6.73169
component_597	Lung,Heart,Liver	GO:0031527	filopodium membrane	CC	0.000775302	6.71677
component_597	Lung,Heart,Liver	GO:0044306	neuron projection terminus	CC	0.000786452	6.69304
component_597	Lung,Heart,Liver	GO:0032990	cell part morphogenesis	BP	1.76385e-13	6.67917
component_597	Lung,Heart,Liver	GO:0032989	cellular component morphogenesis	BP	1.76385e-13	6.67917
component_597	Lung,Heart,Liver	GO:0042383	sarcolemma	CC	8.56645e-07	6.67682
component_597	Lung,Heart,Liver	GO:1901019	regulation of calcium ion transmembrane transporter activity	BP	0.0012433	6.66947
component_597	Lung,Heart,Liver	GO:0120162	positive regulation of cold-induced thermogenesis	BP	6.5994e-10	6.64673
component_597	Lung,Heart,Liver	GO:0048639	positive regulation of developmental growth	BP	1.32924e-06	6.6156
component_597	Lung,Heart,Liver	GO:0030175	filopodium	CC	1.03942e-06	6.55125
component_597	Lung,Heart,Liver	GO:0032559	adenyl ribonucleotide binding	MF	1.34809e-10	6.54818
component_597	Lung,Heart,Liver	GO:0030330	DNA damage response, signal transduction by p53 class mediator	BP	0.00143271	6.50904
component_597	Lung,Heart,Liver	GO:2000758	positive regulation of peptidyl-lysine acetylation	BP	0.00143633	6.50345
component_597	Lung,Heart,Liver	GO:1901985	positive regulation of protein acetylation	BP	0.00143633	6.50345
component_597	Lung,Heart,Liver	GO:0071711	basement membrane organization	BP	0.00144191	6.49787
component_597	Lung,Heart,Liver	GO:0019213	deacetylase activity	MF	0.00171606	6.49787
component_597	Lung,Heart,Liver	GO:2000379	positive regulation of reactive oxygen species metabolic process	BP	0.00145886	6.48397
component_597	Lung,Heart,Liver	GO:0042509	regulation of tyrosine phosphorylation of STAT protein	BP	7.84001e-05	6.46378
component_597	Lung,Heart,Liver	GO:0061035	regulation of cartilage development	BP	0.00148352	6.46185
component_597	Lung,Heart,Liver	GO:1902305	regulation of sodium ion transmembrane transport	BP	1.73746e-06	6.4591
component_597	Lung,Heart,Liver	GO:0007009	plasma membrane organization	BP	1.76209e-06	6.44673
component_597	Lung,Heart,Liver	GO:0010712	regulation of collagen metabolic process	BP	0.00150662	6.44262
component_597	Lung,Heart,Liver	GO:2000107	negative regulation of leukocyte apoptotic process	BP	0.00150662	6.44262
component_597	Lung,Heart,Liver	GO:1903533	regulation of protein targeting	BP	0.0015281	6.42623
component_597	Lung,Heart,Liver	GO:0043621	protein self-association	MF	0.001824	6.42623
component_597	Lung,Heart,Liver	GO:0051973	positive regulation of telomerase activity	BP	0.00152986	6.42078
component_597	Lung,Heart,Liver	GO:0032204	regulation of telomere maintenance	BP	0.00152986	6.41534
component_597	Lung,Heart,Liver	GO:0032206	positive regulation of telomere maintenance	BP	0.00152986	6.41534
component_597	Lung,Heart,Liver	GO:1904356	regulation of telomere maintenance via telomere lengthening	BP	0.00152986	6.41534
component_597	Lung,Heart,Liver	GO:2001252	positive regulation of chromosome organization	BP	0.00152986	6.41534
component_597	Lung,Heart,Liver	GO:1904358	positive regulation of telomere maintenance via telomere lengthening	BP	0.00152986	6.41534
component_597	Lung,Heart,Liver	GO:0085029	extracellular matrix assembly	BP	0.00155928	6.39369
component_597	Lung,Heart,Liver	GO:0046635	positive regulation of alpha-beta T cell activation	BP	0.00157117	6.38292
component_597	Lung,Heart,Liver	GO:0061695	transferase complex, transferring phosphorus-containing groups	CC	3.56112e-08	6.36059
component_597	Lung,Heart,Liver	GO:0048260	positive regulation of receptor-mediated endocytosis	BP	2.09004e-06	6.33886
component_597	Lung,Heart,Liver	GO:0070696	transmembrane receptor protein serine/threonine kinase binding	MF	0.00196934	6.33224
component_597	Lung,Heart,Liver	GO:0035591	signaling adaptor activity	MF	2.23831e-06	6.33091
component_597	Lung,Heart,Liver	GO:1904752	regulation of vascular associated smooth muscle cell migration	BP	0.00164673	6.32959
component_597	Lung,Heart,Liver	GO:0005923	bicellular tight junction	CC	1.50981e-06	6.31508
component_597	Lung,Heart,Liver	GO:1903035	negative regulation of response to wounding	BP	2.18571e-06	6.31377
component_597	Lung,Heart,Liver	GO:0042579	microbody	CC	0.00113109	6.29018
component_597	Lung,Heart,Liver	GO:0051371	muscle alpha-actinin binding	MF	0.002053	6.28236
component_597	Lung,Heart,Liver	GO:0007158	neuron cell-cell adhesion	BP	0.00172511	6.27715
component_597	Lung,Heart,Liver	GO:0030554	adenyl nucleotide binding	MF	2.55884e-10	6.27228
component_597	Lung,Heart,Liver	GO:0033612	receptor serine/threonine kinase binding	MF	0.00210234	6.25126
component_597	Lung,Heart,Liver	GO:0062013	positive regulation of small molecule metabolic process	BP	5.60237e-09	6.19672
component_597	Lung,Heart,Liver	GO:0030101	natural killer cell activation	BP	0.00192622	6.15977
component_597	Lung,Heart,Liver	GO:0019228	neuronal action potential	BP	0.0019618	6.13981
component_597	Lung,Heart,Liver	GO:0005044	scavenger receptor activity	MF	0.00234639	6.13235
component_597	Lung,Heart,Liver	GO:2001242	regulation of intrinsic apoptotic signaling pathway	BP	6.79412e-09	6.11915
component_597	Lung,Heart,Liver	GO:0032414	positive regulation of ion transmembrane transporter activity	BP	3.05483e-06	6.1138
component_597	Lung,Heart,Liver	GO:0005200	structural constituent of cytoskeleton	MF	3.40569e-06	6.09413
component_597	Lung,Heart,Liver	GO:0004713	protein tyrosine kinase activity	MF	1.94033e-10	6.0759
component_597	Lung,Heart,Liver	GO:0051496	positive regulation of stress fiber assembly	BP	0.00210735	6.06607
component_597	Lung,Heart,Liver	GO:0010906	regulation of glucose metabolic process	BP	0.00214039	6.04912
component_597	Lung,Heart,Liver	GO:0070839	metal ion export	BP	0.00216863	6.03466
component_597	Lung,Heart,Liver	GO:0043280	positive regulation of cysteine-type endopeptidase activity involved in apoptotic process	BP	3.56464e-06	6.03106
component_597	Lung,Heart,Liver	GO:0055006	cardiac cell development	BP	0.00220198	6.0155
component_597	Lung,Heart,Liver	GO:0031252	cell leading edge	CC	0.00146356	6.00596
component_597	Lung,Heart,Liver	GO:0030239	myofibril assembly	BP	0.00223083	6.00121
component_597	Lung,Heart,Liver	GO:0070593	dendrite self-avoidance	BP	0.00224927	5.99171
component_597	Lung,Heart,Liver	GO:0017046	peptide hormone binding	MF	0.00268676	5.98934
component_597	Lung,Heart,Liver	GO:0043255	regulation of carbohydrate biosynthetic process	BP	0.00225417	5.98698
component_597	Lung,Heart,Liver	GO:0046332	SMAD binding	MF	4.14143e-06	5.97753
component_597	Lung,Heart,Liver	GO:0015491	cation:cation antiporter activity	MF	0.00268676	5.97753
component_597	Lung,Heart,Liver	GO:0015298	solute:cation antiporter activity	MF	0.00268676	5.97753
component_597	Lung,Heart,Liver	GO:0010884	positive regulation of lipid storage	BP	0.00231025	5.95873
component_597	Lung,Heart,Liver	GO:0031532	actin cytoskeleton reorganization	BP	0.00235678	5.93771
component_597	Lung,Heart,Liver	GO:0006893	Golgi to plasma membrane transport	BP	0.00239279	5.92147
component_597	Lung,Heart,Liver	GO:0072348	sulfur compound transport	BP	0.00242356	5.90762
component_597	Lung,Heart,Liver	GO:0050866	negative regulation of cell activation	BP	1.33681e-12	5.89065
component_597	Lung,Heart,Liver	GO:1904064	positive regulation of cation transmembrane transport	BP	4.58964e-06	5.88696
component_597	Lung,Heart,Liver	GO:0097190	apoptotic signaling pathway	BP	1.89628e-06	5.88666
component_597	Lung,Heart,Liver	GO:0001755	neural crest cell migration	BP	0.00248601	5.88011
component_597	Lung,Heart,Liver	GO:0045214	sarcomere organization	BP	0.00252298	5.86191
component_597	Lung,Heart,Liver	GO:0031256	leading edge membrane	CC	8.00468e-09	5.85436
component_597	Lung,Heart,Liver	GO:1904894	positive regulation of receptor signaling pathway via STAT	BP	0.00255713	5.84383
component_597	Lung,Heart,Liver	GO:0048812	neuron projection morphogenesis	BP	2.50842e-09	5.83893
component_597	Lung,Heart,Liver	GO:0090175	regulation of establishment of planar polarity	BP	0.0025895	5.83034
component_597	Lung,Heart,Liver	GO:0086001	cardiac muscle cell action potential	BP	0.0025949	5.82585
component_597	Lung,Heart,Liver	GO:0016052	carbohydrate catabolic process	BP	0.00263971	5.80799
component_597	Lung,Heart,Liver	GO:0019905	syntaxin binding	MF	0.00315669	5.80132
component_597	Lung,Heart,Liver	GO:0007416	synapse assembly	BP	5.34256e-06	5.79799
component_597	Lung,Heart,Liver	GO:0030159	signaling receptor complex adaptor activity	MF	0.00317388	5.79023
component_597	Lung,Heart,Liver	GO:0005901	caveola	CC	3.88189e-06	5.78029
component_597	Lung,Heart,Liver	GO:1901889	negative regulation of cell junction assembly	BP	0.00271253	5.77919
component_597	Lung,Heart,Liver	GO:0051492	regulation of stress fiber assembly	BP	5.866e-06	5.74741
component_597	Lung,Heart,Liver	GO:0014704	intercalated disc	CC	0.00187194	5.74414
component_597	Lung,Heart,Liver	GO:0005544	calcium-dependent phospholipid binding	MF	0.00336488	5.72245
component_597	Lung,Heart,Liver	GO:0110020	regulation of actomyosin structure organization	BP	6.23857e-06	5.71382
component_597	Lung,Heart,Liver	GO:0009612	response to mechanical stimulus	BP	6.26459e-06	5.71059
component_597	Lung,Heart,Liver	GO:0004674	protein serine/threonine kinase activity	MF	5.59977e-15	5.69151
component_597	Lung,Heart,Liver	GO:0042562	hormone binding	MF	0.00060993	5.65858
component_597	Lung,Heart,Liver	GO:0070160	tight junction	CC	4.96215e-06	5.62892
component_597	Lung,Heart,Liver	GO:0030029	actin filament-based process	BP	2.36451e-16	5.62717
component_597	Lung,Heart,Liver	GO:0030169	low-density lipoprotein particle binding	MF	0.00378085	5.60601
component_597	Lung,Heart,Liver	GO:0006109	regulation of carbohydrate metabolic process	BP	7.79034e-06	5.59876
component_597	Lung,Heart,Liver	GO:0007156	homophilic cell adhesion via plasma membrane adhesion molecules	BP	1.97058e-08	5.59015
component_597	Lung,Heart,Liver	GO:0051972	regulation of telomerase activity	BP	0.0032871	5.58535
component_597	Lung,Heart,Liver	GO:0032411	positive regulation of transporter activity	BP	8.0353e-06	5.57507
component_597	Lung,Heart,Liver	GO:0021953	central nervous system neuron differentiation	BP	0.0033734	5.55871
component_597	Lung,Heart,Liver	GO:0030036	actin cytoskeleton organization	BP	1.83837e-13	5.53596
component_597	Lung,Heart,Liver	GO:0038024	cargo receptor activity	MF	1.80481e-06	5.51961
component_597	Lung,Heart,Liver	GO:0030048	actin filament-based movement	BP	0.00354144	5.5122
component_597	Lung,Heart,Liver	GO:0033628	regulation of cell adhesion mediated by integrin	BP	0.000265975	5.511
component_597	Lung,Heart,Liver	GO:0120039	plasma membrane bounded cell projection morphogenesis	BP	6.76279e-09	5.50941
component_597	Lung,Heart,Liver	GO:0048858	cell projection morphogenesis	BP	6.76279e-09	5.50941
component_597	Lung,Heart,Liver	GO:0051497	negative regulation of stress fiber assembly	BP	0.00373528	5.46056
component_597	Lung,Heart,Liver	GO:0015106	bicarbonate transmembrane transporter activity	MF	0.00439308	5.46056
component_597	Lung,Heart,Liver	GO:0090023	positive regulation of neutrophil chemotaxis	BP	0.00376139	5.45073
component_597	Lung,Heart,Liver	GO:1902624	positive regulation of neutrophil migration	BP	0.00376139	5.45073
component_597	Lung,Heart,Liver	GO:0008037	cell recognition	BP	2.91289e-13	5.44212
component_597	Lung,Heart,Liver	GO:0060395	SMAD protein signal transduction	BP	0.00380499	5.439
component_597	Lung,Heart,Liver	GO:0060420	regulation of heart growth	BP	0.00380841	5.43704
component_597	Lung,Heart,Liver	GO:0016763	pentosyltransferase activity	MF	0.0044735	5.43315
component_597	Lung,Heart,Liver	GO:0034764	positive regulation of transmembrane transport	BP	3.20541e-08	5.4299
component_597	Lung,Heart,Liver	GO:0071103	DNA conformation change	BP	0.00385587	5.42342
component_597	Lung,Heart,Liver	GO:0034599	cellular response to oxidative stress	BP	1.08337e-05	5.40601
component_597	Lung,Heart,Liver	GO:0031092	platelet alpha granule membrane	CC	0.00260942	5.39446
component_597	Lung,Heart,Liver	GO:0003777	microtubule motor activity	MF	0.00466178	5.38488
component_597	Lung,Heart,Liver	GO:0014912	negative regulation of smooth muscle cell migration	BP	0.00406493	5.36961
component_597	Lung,Heart,Liver	GO:2000738	positive regulation of stem cell differentiation	BP	0.00417879	5.34122
component_597	Lung,Heart,Liver	GO:0006936	muscle contraction	BP	4.46562e-08	5.31935
component_597	Lung,Heart,Liver	GO:0010922	positive regulation of phosphatase activity	BP	0.00427368	5.31872
component_597	Lung,Heart,Liver	GO:2001021	negative regulation of response to DNA damage stimulus	BP	0.00433437	5.30383
component_597	Lung,Heart,Liver	GO:0002028	regulation of sodium ion transport	BP	1.3316e-05	5.3029
component_597	Lung,Heart,Liver	GO:1902229	regulation of intrinsic apoptotic signaling pathway in response to DNA damage	BP	0.00433809	5.30197
component_597	Lung,Heart,Liver	GO:0004714	transmembrane receptor protein tyrosine kinase activity	MF	6.61435e-06	5.28927
component_597	Lung,Heart,Liver	GO:0032233	positive regulation of actin filament bundle assembly	BP	0.0043957	5.28902
component_597	Lung,Heart,Liver	GO:0080164	regulation of nitric oxide metabolic process	BP	0.00441226	5.28349
component_597	Lung,Heart,Liver	GO:0045428	regulation of nitric oxide biosynthetic process	BP	0.00441226	5.28349
component_597	Lung,Heart,Liver	GO:0005622	intracellular anatomical structure	CC	8.44576e-06	5.27889
component_597	Lung,Heart,Liver	GO:0001649	osteoblast differentiation	BP	1.42051e-05	5.26147
component_597	Lung,Heart,Liver	GO:0046651	lymphocyte proliferation	BP	0.00453338	5.256
component_597	Lung,Heart,Liver	GO:0032943	mononuclear cell proliferation	BP	0.00453338	5.256
component_597	Lung,Heart,Liver	GO:2000106	regulation of leukocyte apoptotic process	BP	0.0003857	5.25163
component_597	Lung,Heart,Liver	GO:1901016	regulation of potassium ion transmembrane transporter activity	BP	0.00459295	5.24327
component_597	Lung,Heart,Liver	GO:0008276	protein methyltransferase activity	MF	0.00543387	5.24145
component_597	Lung,Heart,Liver	GO:2001257	regulation of cation channel activity	BP	5.69899e-08	5.23723
component_597	Lung,Heart,Liver	GO:0106027	neuron projection organization	BP	0.00467982	5.22339
component_597	Lung,Heart,Liver	GO:0097061	dendritic spine organization	BP	0.00467982	5.22339
component_597	Lung,Heart,Liver	GO:0035303	regulation of dephosphorylation	BP	1.5472e-05	5.21799
component_597	Lung,Heart,Liver	GO:0071624	positive regulation of granulocyte chemotaxis	BP	0.00478885	5.20187
component_597	Lung,Heart,Liver	GO:1901983	regulation of protein acetylation	BP	0.00485496	5.18762
component_597	Lung,Heart,Liver	GO:2000756	regulation of peptidyl-lysine acetylation	BP	0.00485496	5.18762
component_597	Lung,Heart,Liver	GO:0045211	postsynaptic membrane	CC	1.02213e-05	5.16464
component_597	Lung,Heart,Liver	GO:0090101	negative regulation of transmembrane receptor protein serine/threonine kinase signaling pathway	BP	3.8925e-06	5.14797
component_597	Lung,Heart,Liver	GO:0001508	action potential	BP	1.81451e-05	5.14185
component_597	Lung,Heart,Liver	GO:0051881	regulation of mitochondrial membrane potential	BP	0.0050361	5.14185
component_597	Lung,Heart,Liver	GO:0051896	regulation of protein kinase B signaling	BP	1.86298e-08	5.1392
component_597	Lung,Heart,Liver	GO:0015833	peptide transport	BP	0.00506028	5.13662
component_597	Lung,Heart,Liver	GO:0051301	cell division	BP	0.00511482	5.1262
component_597	Lung,Heart,Liver	GO:2000406	positive regulation of T cell migration	BP	0.00513927	5.121
component_597	Lung,Heart,Liver	GO:0032231	regulation of actin filament bundle assembly	BP	1.9838e-05	5.09946
component_597	Lung,Heart,Liver	GO:0051606	detection of stimulus	BP	4.33809e-07	5.08653
component_597	Lung,Heart,Liver	GO:1902414	protein localization to cell junction	BP	0.00542404	5.06791
component_597	Lung,Heart,Liver	GO:0017148	negative regulation of translation	BP	0.00559788	5.03758
component_597	Lung,Heart,Liver	GO:0032869	cellular response to insulin stimulus	BP	0.00563492	5.03089
component_597	Lung,Heart,Liver	GO:0031058	positive regulation of histone modification	BP	0.00563935	5.02922
component_597	Lung,Heart,Liver	GO:0043666	regulation of phosphoprotein phosphatase activity	BP	0.00564379	5.02755
component_597	Lung,Heart,Liver	GO:0044291	cell-cell contact zone	CC	0.00380742	5.02422
component_597	Lung,Heart,Liver	GO:0015248	sterol transporter activity	MF	0.00725063	4.96984
component_597	Lung,Heart,Liver	GO:0003730	mRNA 3'-UTR binding	MF	0.00733648	4.95036
component_597	Lung,Heart,Liver	GO:0051279	regulation of release of sequestered calcium ion into cytosol	BP	0.00628122	4.93103
component_597	Lung,Heart,Liver	GO:0032232	negative regulation of actin filament bundle assembly	BP	0.00632633	4.92302
component_597	Lung,Heart,Liver	GO:0120161	regulation of cold-induced thermogenesis	BP	6.9664e-08	4.92084
component_597	Lung,Heart,Liver	GO:0097060	synaptic membrane	CC	1.2029e-07	4.91663
component_597	Lung,Heart,Liver	GO:0031638	zymogen activation	BP	0.00644393	4.90548
component_597	Lung,Heart,Liver	GO:0009988	cell-cell recognition	BP	0.00654607	4.89123
component_597	Lung,Heart,Liver	GO:0001912	positive regulation of leukocyte mediated cytotoxicity	BP	0.00659257	4.88335
component_597	Lung,Heart,Liver	GO:0004672	protein kinase activity	MF	2.36615e-19	4.87079
component_597	Lung,Heart,Liver	GO:0099173	postsynapse organization	BP	0.00686214	4.84587
component_597	Lung,Heart,Liver	GO:0071813	lipoprotein particle binding	MF	0.00821681	4.82735
component_597	Lung,Heart,Liver	GO:0071814	protein-lipid complex binding	MF	0.00821681	4.82735
component_597	Lung,Heart,Liver	GO:0001953	negative regulation of cell-matrix adhesion	BP	0.00722986	4.80134
component_597	Lung,Heart,Liver	GO:2000116	regulation of cysteine-type endopeptidase activity	BP	2.32474e-07	4.77964
component_597	Lung,Heart,Liver	GO:0007005	mitochondrion organization	BP	3.95625e-05	4.77788
component_597	Lung,Heart,Liver	GO:0016301	kinase activity	MF	7.3169e-24	4.76976
component_597	Lung,Heart,Liver	GO:0032413	negative regulation of ion transmembrane transporter activity	BP	0.00758532	4.76062
component_597	Lung,Heart,Liver	GO:0051250	negative regulation of lymphocyte activation	BP	4.79407e-06	4.74964
component_597	Lung,Heart,Liver	GO:2000514	regulation of CD4-positive, alpha-beta T cell activation	BP	0.0077953	4.73533
component_597	Lung,Heart,Liver	GO:0001952	regulation of cell-matrix adhesion	BP	4.35217e-05	4.73459
component_597	Lung,Heart,Liver	GO:0032934	sterol binding	MF	0.00906951	4.73237
component_597	Lung,Heart,Liver	GO:0019318	hexose metabolic process	BP	0.00787096	4.72646
component_597	Lung,Heart,Liver	GO:0033500	carbohydrate homeostasis	BP	0.00803827	4.70738
component_597	Lung,Heart,Liver	GO:0042593	glucose homeostasis	BP	0.00803827	4.70738
component_597	Lung,Heart,Liver	GO:0140115	export across plasma membrane	BP	0.00817367	4.6928
component_597	Lung,Heart,Liver	GO:0045664	regulation of neuron differentiation	BP	0.00817911	4.69134
component_597	Lung,Heart,Liver	GO:0003012	muscle system process	BP	3.15265e-07	4.68844
component_597	Lung,Heart,Liver	GO:0042130	negative regulation of T cell proliferation	BP	0.00834205	4.67254
component_597	Lung,Heart,Liver	GO:0034767	positive regulation of ion transmembrane transport	BP	5.29668e-05	4.64746
component_597	Lung,Heart,Liver	GO:0000149	SNARE binding	MF	0.00991624	4.64675
component_597	Lung,Heart,Liver	GO:0051491	positive regulation of filopodium assembly	BP	0.00861665	4.64532
component_597	Lung,Heart,Liver	GO:0001228	DNA-binding transcription activator activity, RNA polymerase II-specific	MF	1.16392e-10	4.62517
component_597	Lung,Heart,Liver	GO:0001216	DNA-binding transcription activator activity	MF	1.16392e-10	4.62517
component_597	Lung,Heart,Liver	GO:0006915	apoptotic process	BP	1.89583e-09	4.619
component_597	Lung,Heart,Liver	GO:0007162	negative regulation of cell adhesion	BP	1.18571e-11	4.59114
component_597	Lung,Heart,Liver	GO:0046718	viral entry into host cell	BP	0.00934097	4.56968
component_597	Lung,Heart,Liver	GO:0051701	biological process involved in interaction with host	BP	0.00934097	4.56968
component_597	Lung,Heart,Liver	GO:0052126	movement in host environment	BP	0.00934097	4.56968
component_597	Lung,Heart,Liver	GO:0044409	entry into host	BP	0.00934097	4.56968
component_597	Lung,Heart,Liver	GO:0001764	neuron migration	BP	0.00942756	4.56142
component_597	Lung,Heart,Liver	GO:0006919	activation of cysteine-type endopeptidase activity involved in apoptotic process	BP	0.00948217	4.55594
component_597	Lung,Heart,Liver	GO:0062197	cellular response to chemical stress	BP	6.58807e-05	4.55046
component_597	Lung,Heart,Liver	GO:0031175	neuron projection development	BP	8.0353e-06	4.54717
component_597	Lung,Heart,Liver	GO:1904063	negative regulation of cation transmembrane transport	BP	0.00957569	4.54637
component_597	Lung,Heart,Liver	GO:0034766	negative regulation of ion transmembrane transport	BP	0.00957569	4.54637
component_597	Lung,Heart,Liver	GO:0062012	regulation of small molecule metabolic process	BP	1.86298e-08	4.53199
component_597	Lung,Heart,Liver	GO:0031570	DNA integrity checkpoint signaling	BP	0.00969397	4.53141
component_597	Lung,Heart,Liver	GO:0044774	mitotic DNA integrity checkpoint signaling	BP	0.00969397	4.53141
component_597	Lung,Heart,Liver	GO:0044773	mitotic DNA damage checkpoint signaling	BP	0.00969397	4.53141
component_597	Lung,Heart,Liver	GO:0000077	DNA damage checkpoint signaling	BP	0.00969397	4.53141
component_597	Lung,Heart,Liver	GO:0022408	negative regulation of cell-cell adhesion	BP	5.49614e-07	4.5251
component_597	Lung,Heart,Liver	GO:0048259	regulation of receptor-mediated endocytosis	BP	8.15411e-05	4.44893
component_597	Lung,Heart,Liver	GO:0098858	actin-based cell projection	CC	5.43343e-05	4.41201
component_597	Lung,Heart,Liver	GO:0016772	transferase activity, transferring phosphorus-containing groups	MF	6.29606e-22	4.39028
component_597	Lung,Heart,Liver	GO:0032945	negative regulation of mononuclear cell proliferation	BP	0.00148352	4.37052
component_597	Lung,Heart,Liver	GO:0050672	negative regulation of lymphocyte proliferation	BP	0.00148352	4.37052
component_597	Lung,Heart,Liver	GO:0009898	cytoplasmic side of plasma membrane	CC	0.00813896	4.3631
component_597	Lung,Heart,Liver	GO:0007275	multicellular organism development	BP	6.45282e-09	4.35165
component_597	Lung,Heart,Liver	GO:0045165	cell fate commitment	BP	0.000114562	4.30545
component_597	Lung,Heart,Liver	GO:0012501	programmed cell death	BP	8.38345e-09	4.29302
component_597	Lung,Heart,Liver	GO:0051015	actin filament binding	MF	1.36697e-06	4.27247
component_597	Lung,Heart,Liver	GO:0061041	regulation of wound healing	BP	0.000127507	4.25767
component_597	Lung,Heart,Liver	GO:0045927	positive regulation of growth	BP	0.000128135	4.25468
component_597	Lung,Heart,Liver	GO:0048511	rhythmic process	BP	0.00186601	4.23128
component_597	Lung,Heart,Liver	GO:0005770	late endosome	CC	0.000333618	4.22316
component_597	Lung,Heart,Liver	GO:0060415	muscle tissue morphogenesis	BP	0.00387417	4.19339
component_597	Lung,Heart,Liver	GO:0055008	cardiac muscle tissue morphogenesis	BP	0.00387417	4.19339
component_597	Lung,Heart,Liver	GO:0050808	synapse organization	BP	1.71218e-06	4.19249
component_597	Lung,Heart,Liver	GO:0045807	positive regulation of endocytosis	BP	0.000156143	4.17324
component_597	Lung,Heart,Liver	GO:0016773	phosphotransferase activity, alcohol group as acceptor	MF	2.59549e-16	4.14201
component_597	Lung,Heart,Liver	GO:0070664	negative regulation of leukocyte proliferation	BP	0.00220117	4.13904
component_597	Lung,Heart,Liver	GO:0031346	positive regulation of cell projection organization	BP	3.2502e-07	4.12131
component_597	Lung,Heart,Liver	GO:0050878	regulation of body fluid levels	BP	2.27036e-06	4.10392
component_597	Lung,Heart,Liver	GO:0001227	DNA-binding transcription repressor activity, RNA polymerase II-specific	MF	2.71017e-06	4.07559
component_597	Lung,Heart,Liver	GO:0050731	positive regulation of peptidyl-tyrosine phosphorylation	BP	2.54207e-06	4.07194
component_597	Lung,Heart,Liver	GO:1902532	negative regulation of intracellular signal transduction	BP	7.6192e-11	4.07164
component_597	Lung,Heart,Liver	GO:0005796	Golgi lumen	CC	0.000126015	4.07121
component_597	Lung,Heart,Liver	GO:0072657	protein localization to membrane	BP	1.27808e-07	4.04156
component_597	Lung,Heart,Liver	GO:0030666	endocytic vesicle membrane	CC	2.09215e-08	3.99065
component_597	Lung,Heart,Liver	GO:0019199	transmembrane receptor protein kinase activity	MF	0.000149611	3.97537
component_597	Lung,Heart,Liver	GO:0001217	DNA-binding transcription repressor activity	MF	4.16199e-06	3.95194
component_597	Lung,Heart,Liver	GO:0043281	regulation of cysteine-type endopeptidase activity involved in apoptotic process	BP	0.000266141	3.94662
component_597	Lung,Heart,Liver	GO:1903034	regulation of response to wounding	BP	0.00028404	3.92058
component_597	Lung,Heart,Liver	GO:0044853	plasma membrane raft	CC	0.000182132	3.91957
component_597	Lung,Heart,Liver	GO:0034329	cell junction assembly	BP	8.28138e-08	3.87695
component_597	Lung,Heart,Liver	GO:0035639	purine ribonucleoside triphosphate binding	MF	3.09318e-08	3.85868
component_597	Lung,Heart,Liver	GO:0035725	sodium ion transmembrane transport	BP	0.000337674	3.85525
component_597	Lung,Heart,Liver	GO:0014069	postsynaptic density	CC	0.000213373	3.85328
component_597	Lung,Heart,Liver	GO:0050863	regulation of T cell activation	BP	1.86298e-08	3.84321
component_597	Lung,Heart,Liver	GO:0051271	negative regulation of cellular component movement	BP	2.50842e-09	3.83582
component_597	Lung,Heart,Liver	GO:0022407	regulation of cell-cell adhesion	BP	7.82675e-12	3.7942
component_597	Lung,Heart,Liver	GO:1905475	regulation of protein localization to membrane	BP	0.000398626	3.78779
component_597	Lung,Heart,Liver	GO:0002695	negative regulation of leukocyte activation	BP	7.2038e-05	3.78487
component_597	Lung,Heart,Liver	GO:0003729	mRNA binding	MF	0.00089323	3.75569
component_597	Lung,Heart,Liver	GO:0051054	positive regulation of DNA metabolic process	BP	0.000462336	3.73044
component_597	Lung,Heart,Liver	GO:0030155	regulation of cell adhesion	BP	2.99234e-17	3.72165
component_597	Lung,Heart,Liver	GO:0005911	cell-cell junction	CC	5.13975e-11	3.71489
component_597	Lung,Heart,Liver	GO:0008219	cell death	BP	1.17781e-07	3.69798
component_597	Lung,Heart,Liver	GO:0016311	dephosphorylation	BP	0.000541061	3.6708
component_597	Lung,Heart,Liver	GO:0032555	purine ribonucleotide binding	MF	1.10949e-07	3.62539
component_597	Lung,Heart,Liver	GO:0005759	mitochondrial matrix	CC	0.00136256	3.57067
component_597	Lung,Heart,Liver	GO:0099572	postsynaptic specialization	CC	0.000456947	3.57004
component_597	Lung,Heart,Liver	GO:0052548	regulation of endopeptidase activity	BP	3.48131e-06	3.56651
component_597	Lung,Heart,Liver	GO:0002687	positive regulation of leukocyte migration	BP	0.000707563	3.56291
component_597	Lung,Heart,Liver	GO:0017076	purine nucleotide binding	MF	1.6477e-07	3.55611
component_597	Lung,Heart,Liver	GO:0098852	lytic vacuole membrane	CC	2.60071e-06	3.54969
component_597	Lung,Heart,Liver	GO:0005765	lysosomal membrane	CC	2.60071e-06	3.54969
component_597	Lung,Heart,Liver	GO:0005774	vacuolar membrane	CC	2.60071e-06	3.54969
component_597	Lung,Heart,Liver	GO:0030182	neuron differentiation	BP	0.000736305	3.54499
component_597	Lung,Heart,Liver	GO:0031253	cell projection membrane	CC	4.55419e-06	3.54317
component_597	Lung,Heart,Liver	GO:0045862	positive regulation of proteolysis	BP	4.1278e-06	3.52824
component_597	Lung,Heart,Liver	GO:0008016	regulation of heart contraction	BP	0.000785396	3.52028
component_597	Lung,Heart,Liver	GO:0034330	cell junction organization	BP	1.86298e-08	3.51123
component_597	Lung,Heart,Liver	GO:0030674	protein-macromolecule adaptor activity	MF	2.2143e-05	3.50846
component_597	Lung,Heart,Liver	GO:0045202	synapse	CC	1.24645e-08	3.49922
component_597	Lung,Heart,Liver	GO:0006468	protein phosphorylation	BP	1.18264e-09	3.4668
component_597	Lung,Heart,Liver	GO:0003018	vascular process in circulatory system	BP	9.59863e-06	3.44748
component_597	Lung,Heart,Liver	GO:0030336	negative regulation of cell migration	BP	9.36087e-07	3.41304
component_597	Lung,Heart,Liver	GO:0044325	transmembrane transporter binding	MF	0.0095934	3.41223
component_597	Lung,Heart,Liver	GO:0032553	ribonucleotide binding	MF	4.44237e-07	3.37974
component_597	Lung,Heart,Liver	GO:0016791	phosphatase activity	MF	0.00143613	3.36884
component_597	Lung,Heart,Liver	GO:0034762	regulation of transmembrane transport	BP	3.78719e-08	3.36167
component_597	Lung,Heart,Liver	GO:0031331	positive regulation of cellular catabolic process	BP	1.38132e-05	3.36159
component_597	Lung,Heart,Liver	GO:0051668	localization within membrane	BP	3.84163e-06	3.33271
component_597	Lung,Heart,Liver	GO:0030669	clathrin-coated endocytic vesicle membrane	CC	0.0025069	3.31885
component_597	Lung,Heart,Liver	GO:1901265	nucleoside phosphate binding	MF	5.80904e-08	3.30535
component_597	Lung,Heart,Liver	GO:0000166	nucleotide binding	MF	5.80904e-08	3.30535
component_597	Lung,Heart,Liver	GO:0048468	cell development	BP	1.71218e-06	3.30528
component_597	Lung,Heart,Liver	GO:2000146	negative regulation of cell motility	BP	1.77794e-06	3.29647
component_597	Lung,Heart,Liver	GO:0006814	sodium ion transport	BP	0.00157138	3.26891
component_597	Lung,Heart,Liver	GO:0016757	glycosyltransferase activity	MF	0.00189524	3.26821
component_597	Lung,Heart,Liver	GO:0098857	membrane microdomain	CC	8.19355e-06	3.26709
component_597	Lung,Heart,Liver	GO:0045121	membrane raft	CC	8.19355e-06	3.26709
component_597	Lung,Heart,Liver	GO:0032412	regulation of ion transmembrane transporter activity	BP	5.71563e-05	3.26433
component_597	Lung,Heart,Liver	GO:0030665	clathrin-coated vesicle membrane	CC	0.00280383	3.2593
component_597	Lung,Heart,Liver	GO:0050865	regulation of cell activation	BP	2.63591e-11	3.25456
component_597	Lung,Heart,Liver	GO:0009887	animal organ morphogenesis	BP	6.75163e-06	3.21984
component_597	Lung,Heart,Liver	GO:0071363	cellular response to growth factor stimulus	BP	0.000707563	3.21892
component_597	Lung,Heart,Liver	GO:0050730	regulation of peptidyl-tyrosine phosphorylation	BP	7.13755e-05	3.21289
component_597	Lung,Heart,Liver	GO:0071345	cellular response to cytokine stimulus	BP	7.15428e-05	3.21198
component_597	Lung,Heart,Liver	GO:1903047	mitotic cell cycle process	BP	1.13277e-05	3.20301
component_597	Lung,Heart,Liver	GO:0007169	transmembrane receptor protein tyrosine kinase signaling pathway	BP	3.26954e-07	3.18384
component_597	Lung,Heart,Liver	GO:0022898	regulation of transmembrane transporter activity	BP	7.94459e-05	3.18364
component_597	Lung,Heart,Liver	GO:0060090	molecular adaptor activity	MF	9.9226e-05	3.15426
component_597	Lung,Heart,Liver	GO:0001894	tissue homeostasis	BP	0.00552583	3.15059
component_597	Lung,Heart,Liver	GO:2001234	negative regulation of apoptotic signaling pathway	BP	0.00224991	3.14738
component_597	Lung,Heart,Liver	GO:0110053	regulation of actin filament organization	BP	0.000580429	3.14559
component_597	Lung,Heart,Liver	GO:0030662	coated vesicle membrane	CC	0.00380742	3.14069
component_597	Lung,Heart,Liver	GO:0002833	positive regulation of response to biotic stimulus	BP	0.00374223	3.13169
component_597	Lung,Heart,Liver	GO:0022409	positive regulation of cell-cell adhesion	BP	2.56921e-05	3.13047
component_597	Lung,Heart,Liver	GO:0016310	phosphorylation	BP	1.82571e-08	3.12744
component_597	Lung,Heart,Liver	GO:0044282	small molecule catabolic process	BP	0.00596943	3.11957
component_597	Lung,Heart,Liver	GO:0051249	regulation of lymphocyte activation	BP	6.1975e-08	3.09828
component_597	Lung,Heart,Liver	GO:2001233	regulation of apoptotic signaling pathway	BP	0.000120604	3.08952
component_597	Lung,Heart,Liver	GO:0048646	anatomical structure formation involved in morphogenesis	BP	1.02758e-07	3.08936
component_597	Lung,Heart,Liver	GO:0010038	response to metal ion	BP	0.000122338	3.08616
component_597	Lung,Heart,Liver	GO:0052547	regulation of peptidase activity	BP	3.19893e-05	3.08566
component_597	Lung,Heart,Liver	GO:0010638	positive regulation of organelle organization	BP	5.866e-06	3.0791
component_597	Lung,Heart,Liver	GO:0050870	positive regulation of T cell activation	BP	0.00073251	3.07155
component_597	Lung,Heart,Liver	GO:0051345	positive regulation of hydrolase activity	BP	8.03806e-08	3.06389
component_597	Lung,Heart,Liver	GO:0010810	regulation of cell-substrate adhesion	BP	0.00311925	3.03486
component_597	Lung,Heart,Liver	GO:0009888	tissue development	BP	7.80919e-06	3.03015
component_597	Lung,Heart,Liver	GO:0048638	regulation of developmental growth	BP	0.00330242	3.01583
component_597	Lung,Heart,Liver	GO:0070848	response to growth factor	BP	0.00140556	3.01388
component_597	Lung,Heart,Liver	GO:0048471	perinuclear region of cytoplasm	CC	2.9158e-06	2.99298
component_597	Lung,Heart,Liver	GO:0070161	anchoring junction	CC	2.25851e-12	2.98256
component_597	Lung,Heart,Liver	GO:0048869	cellular developmental process	BP	3.87961e-23	2.94958
component_597	Lung,Heart,Liver	GO:0045937	positive regulation of phosphate metabolic process	BP	7.75599e-12	2.93455
component_597	Lung,Heart,Liver	GO:0010562	positive regulation of phosphorus metabolic process	BP	7.75599e-12	2.93455
component_597	Lung,Heart,Liver	GO:1903532	positive regulation of secretion by cell	BP	0.0042797	2.92897
component_597	Lung,Heart,Liver	GO:0040013	negative regulation of locomotion	BP	1.40576e-05	2.9222
component_597	Lung,Heart,Liver	GO:0003013	circulatory system process	BP	0.000114562	2.91536
component_597	Lung,Heart,Liver	GO:0007018	microtubule-based movement	BP	0.00446946	2.91377
component_597	Lung,Heart,Liver	GO:0033993	response to lipid	BP	2.08008e-06	2.91265
component_597	Lung,Heart,Liver	GO:0032409	regulation of transporter activity	BP	0.00026028	2.9105
component_597	Lung,Heart,Liver	GO:0005789	endoplasmic reticulum membrane	CC	6.97218e-06	2.90003
component_597	Lung,Heart,Liver	GO:0009653	anatomical structure morphogenesis	BP	7.38479e-13	2.88558
component_597	Lung,Heart,Liver	GO:0071248	cellular response to metal ion	BP	0.00494341	2.87725
component_597	Lung,Heart,Liver	GO:1901888	regulation of cell junction assembly	BP	0.0050217	2.87153
component_597	Lung,Heart,Liver	GO:0002764	immune response-regulating signaling pathway	BP	1.32036e-05	2.8681
component_597	Lung,Heart,Liver	GO:1903037	regulation of leukocyte cell-cell adhesion	BP	0.000110271	2.84442
component_597	Lung,Heart,Liver	GO:0098590	plasma membrane region	CC	4.4207e-12	2.83762
component_597	Lung,Heart,Liver	GO:0007010	cytoskeleton organization	BP	1.01667e-07	2.83756
component_597	Lung,Heart,Liver	GO:0008285	negative regulation of cell population proliferation	BP	5.10957e-07	2.83731
component_597	Lung,Heart,Liver	GO:0140297	DNA-binding transcription factor binding	MF	0.000442174	2.82302
component_597	Lung,Heart,Liver	GO:0071241	cellular response to inorganic substance	BP	0.00602635	2.81106
component_597	Lung,Heart,Liver	GO:0006979	response to oxidative stress	BP	0.00640182	2.79164
component_597	Lung,Heart,Liver	GO:1904062	regulation of cation transmembrane transport	BP	0.000449351	2.79044
component_597	Lung,Heart,Liver	GO:0006898	receptor-mediated endocytosis	BP	0.00305965	2.78645
component_597	Lung,Heart,Liver	GO:0042391	regulation of membrane potential	BP	3.22471e-05	2.78497
component_597	Lung,Heart,Liver	GO:0016740	transferase activity	MF	3.51294e-18	2.78371
component_597	Lung,Heart,Liver	GO:0002020	protease binding	MF	0.00780754	2.78344
component_597	Lung,Heart,Liver	GO:0031399	regulation of protein modification process	BP	4.79077e-14	2.77686
component_597	Lung,Heart,Liver	GO:0009896	positive regulation of catabolic process	BP	0.000228875	2.77343
component_597	Lung,Heart,Liver	GO:0051270	regulation of cellular component movement	BP	2.07327e-12	2.74305
component_597	Lung,Heart,Liver	GO:0030855	epithelial cell differentiation	BP	0.00764748	2.73619
component_597	Lung,Heart,Liver	GO:0002685	regulation of leukocyte migration	BP	0.00254466	2.73283
component_597	Lung,Heart,Liver	GO:0019220	regulation of phosphate metabolic process	BP	1.05496e-13	2.73247
component_597	Lung,Heart,Liver	GO:0051174	regulation of phosphorus metabolic process	BP	1.05496e-13	2.73247
component_597	Lung,Heart,Liver	GO:0030054	cell junction	CC	1.51467e-14	2.73048
component_597	Lung,Heart,Liver	GO:0030334	regulation of cell migration	BP	4.04016e-11	2.72968
component_597	Lung,Heart,Liver	GO:0030030	cell projection organization	BP	7.61242e-06	2.7276
component_597	Lung,Heart,Liver	GO:1903039	positive regulation of leukocyte cell-cell adhesion	BP	0.0025902	2.72736
component_597	Lung,Heart,Liver	GO:0015629	actin cytoskeleton	CC	0.00525946	2.72659
component_597	Lung,Heart,Liver	GO:0055086	nucleobase-containing small molecule metabolic process	BP	0.00559415	2.71609
component_597	Lung,Heart,Liver	GO:0030154	cell differentiation	BP	2.39995e-12	2.70828
component_597	Lung,Heart,Liver	GO:0045935	positive regulation of nucleobase-containing compound metabolic process	BP	5.82484e-14	2.70096
component_597	Lung,Heart,Liver	GO:0002831	regulation of response to biotic stimulus	BP	0.00104163	2.68326
component_597	Lung,Heart,Liver	GO:0002694	regulation of leukocyte activation	BP	1.92238e-06	2.67388
component_597	Lung,Heart,Liver	GO:0031401	positive regulation of protein modification process	BP	4.37898e-09	2.66967
component_597	Lung,Heart,Liver	GO:1903522	regulation of blood circulation	BP	0.00969397	2.65773
component_597	Lung,Heart,Liver	GO:0046649	lymphocyte activation	BP	0.000822268	2.65625
component_597	Lung,Heart,Liver	GO:0010506	regulation of autophagy	BP	0.00982675	2.65331
component_597	Lung,Heart,Liver	GO:2000145	regulation of cell motility	BP	1.56569e-10	2.63878
component_597	Lung,Heart,Liver	GO:0016607	nuclear speck	CC	0.00712376	2.636
component_597	Lung,Heart,Liver	GO:0032270	positive regulation of cellular protein metabolic process	BP	2.05193e-11	2.62576
component_597	Lung,Heart,Liver	GO:0009893	positive regulation of metabolic process	BP	1.58597e-30	2.58487
component_597	Lung,Heart,Liver	GO:0090092	regulation of transmembrane receptor protein serine/threonine kinase signaling pathway	BP	0.0065609	2.56997
component_597	Lung,Heart,Liver	GO:0040012	regulation of locomotion	BP	4.83695e-10	2.56857
component_597	Lung,Heart,Liver	GO:0043085	positive regulation of catalytic activity	BP	2.56465e-09	2.55379
component_597	Lung,Heart,Liver	GO:0051130	positive regulation of cellular component organization	BP	8.48118e-08	2.54339
component_597	Lung,Heart,Liver	GO:0003779	actin binding	MF	0.00171606	2.54089
component_597	Lung,Heart,Liver	GO:0006974	cellular response to DNA damage stimulus	BP	0.00535417	2.53585
component_597	Lung,Heart,Liver	GO:0018193	peptidyl-amino acid modification	BP	4.38072e-05	2.5298
component_597	Lung,Heart,Liver	GO:0051173	positive regulation of nitrogen compound metabolic process	BP	6.85689e-21	2.52805
component_597	Lung,Heart,Liver	GO:0048856	anatomical structure development	BP	2.17723e-17	2.52588
component_597	Lung,Heart,Liver	GO:0010604	positive regulation of macromolecule metabolic process	BP	4.25644e-25	2.51988
component_597	Lung,Heart,Liver	GO:0002768	immune response-regulating cell surface receptor signaling pathway	BP	0.00119538	2.51181
component_597	Lung,Heart,Liver	GO:0009968	negative regulation of signal transduction	BP	5.27517e-09	2.50987
component_597	Lung,Heart,Liver	GO:0012506	vesicle membrane	CC	3.26093e-08	2.5061
component_597	Lung,Heart,Liver	GO:0036094	small molecule binding	MF	3.40569e-06	2.49988
component_597	Lung,Heart,Liver	GO:0071310	cellular response to organic substance	BP	8.2476e-09	2.49906
component_597	Lung,Heart,Liver	GO:0032502	developmental process	BP	1.27738e-30	2.49693
component_597	Lung,Heart,Liver	GO:0044093	positive regulation of molecular function	BP	4.27152e-11	2.48381
component_597	Lung,Heart,Liver	GO:0042325	regulation of phosphorylation	BP	1.46091e-09	2.48074
component_597	Lung,Heart,Liver	GO:0030667	secretory granule membrane	CC	0.00248448	2.4765
component_597	Lung,Heart,Liver	GO:0071396	cellular response to lipid	BP	0.00680752	2.4748
component_597	Lung,Heart,Liver	GO:0006928	movement of cell or subcellular component	BP	1.912e-11	2.47107
component_597	Lung,Heart,Liver	GO:0032268	regulation of cellular protein metabolic process	BP	7.93665e-14	2.46882
component_597	Lung,Heart,Liver	GO:0000785	chromatin	CC	4.96215e-06	2.46607
component_597	Lung,Heart,Liver	GO:0070887	cellular response to chemical stimulus	BP	1.17583e-10	2.46521
component_597	Lung,Heart,Liver	GO:0030425	dendrite	CC	0.00666631	2.46271
component_597	Lung,Heart,Liver	GO:0098742	cell-cell adhesion via plasma-membrane adhesion molecules	BP	0.00217277	2.45632
component_597	Lung,Heart,Liver	GO:0120036	plasma membrane bounded cell projection organization	BP	0.000854933	2.45561
component_597	Lung,Heart,Liver	GO:0016477	cell migration	BP	1.73714e-07	2.45519
component_597	Lung,Heart,Liver	GO:0007167	enzyme linked receptor protein signaling pathway	BP	7.51369e-05	2.45197
component_597	Lung,Heart,Liver	GO:0001932	regulation of protein phosphorylation	BP	1.86298e-08	2.44592
component_597	Lung,Heart,Liver	GO:1990234	transferase complex	CC	0.00149861	2.44588
component_597	Lung,Heart,Liver	GO:0042221	response to chemical	BP	7.32158e-15	2.44541
component_597	Lung,Heart,Liver	GO:0051247	positive regulation of protein metabolic process	BP	6.5994e-10	2.44532
component_597	Lung,Heart,Liver	GO:0032956	regulation of actin cytoskeleton organization	BP	0.00772294	2.44471
component_597	Lung,Heart,Liver	GO:0010648	negative regulation of cell communication	BP	1.29152e-08	2.43837
component_597	Lung,Heart,Liver	GO:0006796	phosphate-containing compound metabolic process	BP	1.4983e-08	2.43583
component_597	Lung,Heart,Liver	GO:0010033	response to organic substance	BP	1.17887e-11	2.43256
component_597	Lung,Heart,Liver	GO:0010035	response to inorganic substance	BP	0.00246178	2.43006
component_597	Lung,Heart,Liver	GO:0051716	cellular response to stimulus	BP	1.3878e-14	2.42103
component_597	Lung,Heart,Liver	GO:0043005	neuron projection	CC	2.13964e-06	2.41917
component_597	Lung,Heart,Liver	GO:0023057	negative regulation of signaling	BP	1.86298e-08	2.41207
component_597	Lung,Heart,Liver	GO:0031325	positive regulation of cellular metabolic process	BP	3.58485e-19	2.41094
component_597	Lung,Heart,Liver	GO:0005509	calcium ion binding	MF	0.000259895	2.40828
component_597	Lung,Heart,Liver	GO:0006793	phosphorus metabolic process	BP	1.86298e-08	2.39974
component_597	Lung,Heart,Liver	GO:0034765	regulation of ion transmembrane transport	BP	0.00427368	2.39687
component_597	Lung,Heart,Liver	GO:0035556	intracellular signal transduction	BP	3.75281e-08	2.39522
component_597	Lung,Heart,Liver	GO:0043065	positive regulation of apoptotic process	BP	0.00164637	2.38899
component_597	Lung,Heart,Liver	GO:0045785	positive regulation of cell adhesion	BP	0.00166833	2.38438
component_597	Lung,Heart,Liver	GO:0022402	cell cycle process	BP	0.00126373	2.37589
component_597	Lung,Heart,Liver	GO:0010557	positive regulation of macromolecule biosynthetic process	BP	3.17302e-09	2.3717
component_597	Lung,Heart,Liver	GO:0048585	negative regulation of response to stimulus	BP	7.74414e-10	2.36221
component_597	Lung,Heart,Liver	GO:2000112	regulation of cellular macromolecule biosynthetic process	BP	0.00467627	2.35723
component_597	Lung,Heart,Liver	GO:0031329	regulation of cellular catabolic process	BP	0.000308579	2.35569
component_597	Lung,Heart,Liver	GO:0051246	regulation of protein metabolic process	BP	2.11203e-12	2.32115
component_597	Lung,Heart,Liver	GO:1901700	response to oxygen-containing compound	BP	3.98056e-06	2.31632
component_597	Lung,Heart,Liver	GO:0040008	regulation of growth	BP	0.00529076	2.31191
component_597	Lung,Heart,Liver	GO:0000976	transcription cis-regulatory region binding	MF	4.51998e-08	2.30377
component_597	Lung,Heart,Liver	GO:0001067	transcription regulatory region nucleic acid binding	MF	4.51998e-08	2.30377
component_597	Lung,Heart,Liver	GO:0043068	positive regulation of programmed cell death	BP	0.00229752	2.30351
component_597	Lung,Heart,Liver	GO:0016021	integral component of membrane	CC	1.51467e-14	2.28921
component_597	Lung,Heart,Liver	GO:0051336	regulation of hydrolase activity	BP	8.76377e-06	2.28678
component_597	Lung,Heart,Liver	GO:0009986	cell surface	CC	4.18528e-05	2.27802
component_597	Lung,Heart,Liver	GO:0045944	positive regulation of transcription by RNA polymerase II	BP	2.18688e-05	2.27745
component_597	Lung,Heart,Liver	GO:0005783	endoplasmic reticulum	CC	1.87951e-05	2.27078
component_597	Lung,Heart,Liver	GO:0042127	regulation of cell population proliferation	BP	1.24247e-08	2.26718
component_597	Lung,Heart,Liver	GO:0008134	transcription factor binding	MF	0.00331478	2.25933
component_597	Lung,Heart,Liver	GO:0031328	positive regulation of cellular biosynthetic process	BP	1.86298e-08	2.25542
component_597	Lung,Heart,Liver	GO:0048870	cell motility	BP	2.37638e-06	2.24776
component_597	Lung,Heart,Liver	GO:0060341	regulation of cellular localization	BP	0.000612847	2.24571
component_597	Lung,Heart,Liver	GO:0034097	response to cytokine	BP	0.00675366	2.24545
component_597	Lung,Heart,Liver	GO:0033554	cellular response to stress	BP	3.81424e-05	2.24499
component_597	Lung,Heart,Liver	GO:1990837	sequence-specific double-stranded DNA binding	MF	1.42561e-07	2.23394
component_597	Lung,Heart,Liver	GO:0030659	cytoplasmic vesicle membrane	CC	5.78067e-06	2.22722
component_597	Lung,Heart,Liver	GO:1901701	cellular response to oxygen-containing compound	BP	0.000697012	2.21597
component_597	Lung,Heart,Liver	GO:0051239	regulation of multicellular organismal process	BP	2.69921e-14	2.21561
component_597	Lung,Heart,Liver	GO:0008284	positive regulation of cell population proliferation	BP	2.95243e-05	2.20716
component_597	Lung,Heart,Liver	GO:0050790	regulation of catalytic activity	BP	2.82006e-09	2.20704
component_597	Lung,Heart,Liver	GO:0009891	positive regulation of biosynthetic process	BP	4.77453e-08	2.20385
component_597	Lung,Heart,Liver	GO:0019904	protein domain specific binding	MF	0.00943484	2.20258
component_597	Lung,Heart,Liver	GO:0005856	cytoskeleton	CC	0.000168899	2.19928
component_597	Lung,Heart,Liver	GO:0045893	positive regulation of transcription, DNA-templated	BP	1.82433e-06	2.19327
component_597	Lung,Heart,Liver	GO:1903508	positive regulation of nucleic acid-templated transcription	BP	1.82433e-06	2.19327
component_597	Lung,Heart,Liver	GO:1902680	positive regulation of RNA biosynthetic process	BP	1.82433e-06	2.19327
component_597	Lung,Heart,Liver	GO:0005794	Golgi apparatus	CC	0.000149983	2.19311
component_597	Lung,Heart,Liver	GO:0042327	positive regulation of phosphorylation	BP	5.75295e-05	2.19281
component_597	Lung,Heart,Liver	GO:0042981	regulation of apoptotic process	BP	2.4583e-06	2.18928
component_597	Lung,Heart,Liver	GO:0070727	cellular macromolecule localization	BP	0.000498149	2.18318
component_597	Lung,Heart,Liver	GO:0034613	cellular protein localization	BP	0.000498149	2.18318
component_597	Lung,Heart,Liver	GO:0043565	sequence-specific DNA binding	MF	3.8421e-07	2.1713
component_597	Lung,Heart,Liver	GO:0033043	regulation of organelle organization	BP	3.17202e-05	2.1653
component_597	Lung,Heart,Liver	GO:0051050	positive regulation of transport	BP	7.06964e-05	2.16451
component_597	Lung,Heart,Liver	GO:0000978	RNA polymerase II cis-regulatory region sequence-specific DNA binding	MF	2.89657e-05	2.16375
component_597	Lung,Heart,Liver	GO:0005887	integral component of plasma membrane	CC	3.04503e-09	2.15867
component_597	Lung,Heart,Liver	GO:0120035	regulation of plasma membrane bounded cell projection organization	BP	0.00608226	2.15681
component_597	Lung,Heart,Liver	GO:0005886	plasma membrane	CC	3.04147e-29	2.14918
component_597	Lung,Heart,Liver	GO:0040011	locomotion	BP	8.019e-06	2.14558
component_597	Lung,Heart,Liver	GO:0032879	regulation of localization	BP	1.70708e-13	2.14451
component_597	Lung,Heart,Liver	GO:0031327	negative regulation of cellular biosynthetic process	BP	1.33692e-05	2.14316
component_597	Lung,Heart,Liver	GO:0043067	regulation of programmed cell death	BP	5.6335e-06	2.13986
component_597	Lung,Heart,Liver	GO:0065009	regulation of molecular function	BP	1.10074e-11	2.13899
component_597	Lung,Heart,Liver	GO:0003677	DNA binding	MF	2.38697e-08	2.1336
component_597	Lung,Heart,Liver	GO:0048518	positive regulation of biological process	BP	1.27738e-30	2.13307
component_597	Lung,Heart,Liver	GO:0031974	membrane-enclosed lumen	CC	6.05412e-06	2.1293
component_597	Lung,Heart,Liver	GO:0070013	intracellular organelle lumen	CC	6.05412e-06	2.1293
component_597	Lung,Heart,Liver	GO:0043233	organelle lumen	CC	6.05412e-06	2.1293
component_597	Lung,Heart,Liver	GO:0003690	double-stranded DNA binding	MF	6.13409e-07	2.1286
component_597	Lung,Heart,Liver	GO:0031344	regulation of cell projection organization	BP	0.00675366	2.12688
component_597	Lung,Heart,Liver	GO:0001775	cell activation	BP	0.00248961	2.12503
component_597	Lung,Heart,Liver	GO:0000977	RNA polymerase II transcription regulatory region sequence-specific DNA binding	MF	8.95188e-06	2.11774
component_597	Lung,Heart,Liver	GO:0031224	intrinsic component of membrane	CC	3.1285e-12	2.11346
component_597	Lung,Heart,Liver	GO:0000987	cis-regulatory region sequence-specific DNA binding	MF	4.05493e-05	2.10986
component_597	Lung,Heart,Liver	GO:0060548	negative regulation of cell death	BP	0.000289357	2.109
component_597	Lung,Heart,Liver	GO:0000981	DNA-binding transcription factor activity, RNA polymerase II-specific	MF	2.89657e-05	2.10281
component_597	Lung,Heart,Liver	GO:0009890	negative regulation of biosynthetic process	BP	2.91115e-05	2.08853
component_597	Lung,Heart,Liver	GO:0051338	regulation of transferase activity	BP	0.000356572	2.08707
component_597	Lung,Heart,Liver	GO:0009719	response to endogenous stimulus	BP	0.00115148	2.08505
component_597	Lung,Heart,Liver	GO:0010941	regulation of cell death	BP	2.06064e-06	2.08069
component_597	Lung,Heart,Liver	GO:0009894	regulation of catabolic process	BP	0.00253669	2.07946
component_597	Lung,Heart,Liver	GO:0048522	positive regulation of cellular process	BP	5.31993e-24	2.0716
component_597	Lung,Heart,Liver	GO:0042802	identical protein binding	MF	5.56183e-08	2.07148
component_597	Lung,Heart,Liver	GO:0051254	positive regulation of RNA metabolic process	BP	1.21972e-05	2.04657
component_597	Lung,Heart,Liver	GO:0043235	receptor complex	CC	0.00256142	2.04405
component_597	Lung,Heart,Liver	GO:0019222	regulation of metabolic process	BP	2.3052e-26	2.0367
component_597	Lung,Heart,Liver	GO:0051272	positive regulation of cellular component movement	BP	0.00255413	2.03082
component_597	Lung,Heart,Liver	GO:0043168	anion binding	MF	0.0015745	2.02809
component_597	Lung,Heart,Liver	GO:0031323	regulation of cellular metabolic process	BP	2.80154e-21	2.02569
component_597	Lung,Heart,Liver	GO:0080090	regulation of primary metabolic process	BP	3.57339e-20	2.01865
component_597	Lung,Heart,Liver	GO:0051171	regulation of nitrogen compound metabolic process	BP	2.17626e-19	2.01413
component_597	Lung,Heart,Liver	GO:0044877	protein-containing complex binding	MF	0.000110027	1.99867
component_597	Lung,Heart,Liver	GO:0043066	negative regulation of apoptotic process	BP	0.00411742	1.99638
component_597	Lung,Heart,Liver	GO:0001934	positive regulation of protein phosphorylation	BP	0.00156454	1.99529
component_597	Lung,Heart,Liver	GO:0031226	intrinsic component of plasma membrane	CC	9.96681e-08	1.98932
component_597	Lung,Heart,Liver	GO:0070062	extracellular exosome	CC	6.9669e-10	1.98082
component_597	Lung,Heart,Liver	GO:0005198	structural molecule activity	MF	0.0029286	1.97888
component_597	Lung,Heart,Liver	GO:0003700	DNA-binding transcription factor activity	MF	0.000148144	1.97623
component_597	Lung,Heart,Liver	GO:0120025	plasma membrane bounded cell projection	CC	6.46378e-05	1.96954
component_597	Lung,Heart,Liver	GO:1902531	regulation of intracellular signal transduction	BP	2.7163e-06	1.96876
component_597	Lung,Heart,Liver	GO:1903561	extracellular vesicle	CC	7.60944e-10	1.96454
component_597	Lung,Heart,Liver	GO:0043230	extracellular organelle	CC	7.60944e-10	1.96454
component_597	Lung,Heart,Liver	GO:0065010	extracellular membrane-bounded organelle	CC	7.60944e-10	1.96454
component_597	Lung,Heart,Liver	GO:0010628	positive regulation of gene expression	BP	0.000334156	1.96285
component_597	Lung,Heart,Liver	GO:0043069	negative regulation of programmed cell death	BP	0.00498455	1.9502
component_597	Lung,Heart,Liver	GO:0060255	regulation of macromolecule metabolic process	BP	6.49842e-20	1.94606
component_597	Lung,Heart,Liver	GO:0002682	regulation of immune system process	BP	8.0353e-06	1.93979
component_597	Lung,Heart,Liver	GO:0022610	biological adhesion	BP	0.000212721	1.93688
component_597	Lung,Heart,Liver	GO:0007155	cell adhesion	BP	0.000212721	1.93688
component_597	Lung,Heart,Liver	GO:0050896	response to stimulus	BP	4.79077e-14	1.92716
component_597	Lung,Heart,Liver	GO:0006996	organelle organization	BP	1.61457e-05	1.92629
component_597	Lung,Heart,Liver	GO:0051240	positive regulation of multicellular organismal process	BP	4.28448e-05	1.92425
component_597	Lung,Heart,Liver	GO:0006357	regulation of transcription by RNA polymerase II	BP	3.39537e-07	1.92176
component_597	Lung,Heart,Liver	GO:0043549	regulation of kinase activity	BP	0.00629401	1.91711
component_597	Lung,Heart,Liver	GO:0016020	membrane	CC	3.07323e-30	1.9143
component_597	Lung,Heart,Liver	GO:0032501	multicellular organismal process	BP	2.93394e-07	1.91334
component_597	Lung,Heart,Liver	GO:0042995	cell projection	CC	0.00014392	1.9051
component_597	Lung,Heart,Liver	GO:0140096	catalytic activity, acting on a protein	MF	3.64818e-06	1.89553
component_597	Lung,Heart,Liver	GO:0097159	organic cyclic compound binding	MF	2.55884e-10	1.89262
component_597	Lung,Heart,Liver	GO:0007165	signal transduction	BP	6.94334e-13	1.88349
component_597	Lung,Heart,Liver	GO:0010468	regulation of gene expression	BP	1.26415e-12	1.86943
component_597	Lung,Heart,Liver	GO:0022607	cellular component assembly	BP	5.6081e-05	1.85275
component_597	Lung,Heart,Liver	GO:0008092	cytoskeletal protein binding	MF	0.00731102	1.84294
component_597	Lung,Heart,Liver	GO:1901363	heterocyclic compound binding	MF	5.75748e-09	1.83983
component_597	Lung,Heart,Liver	GO:2000026	regulation of multicellular organismal development	BP	0.00125178	1.82088
component_597	Lung,Heart,Liver	GO:1903506	regulation of nucleic acid-templated transcription	BP	7.35992e-08	1.81583
component_597	Lung,Heart,Liver	GO:0006355	regulation of transcription, DNA-templated	BP	7.35992e-08	1.81583
component_597	Lung,Heart,Liver	GO:0019219	regulation of nucleobase-containing compound metabolic process	BP	1.03305e-08	1.81275
component_597	Lung,Heart,Liver	GO:2001141	regulation of RNA biosynthetic process	BP	7.83369e-08	1.81221
component_597	Lung,Heart,Liver	GO:0002684	positive regulation of immune system process	BP	0.00367293	1.80665
component_597	Lung,Heart,Liver	GO:0048523	negative regulation of cellular process	BP	2.30835e-11	1.80225
component_597	Lung,Heart,Liver	GO:0051252	regulation of RNA metabolic process	BP	4.82716e-08	1.79558
component_597	Lung,Heart,Liver	GO:0065008	regulation of biological quality	BP	5.06456e-08	1.79078
component_597	Lung,Heart,Liver	GO:0048519	negative regulation of biological process	BP	2.90193e-12	1.78719
component_597	Lung,Heart,Liver	GO:0031326	regulation of cellular biosynthetic process	BP	3.67408e-08	1.77448
component_597	Lung,Heart,Liver	GO:0003008	system process	BP	0.00317338	1.76958
component_597	Lung,Heart,Liver	GO:0008104	protein localization	BP	0.00819102	1.7667
component_597	Lung,Heart,Liver	GO:0010556	regulation of macromolecule biosynthetic process	BP	1.40937e-07	1.75756
component_597	Lung,Heart,Liver	GO:0033036	macromolecule localization	BP	0.00861793	1.75685
component_597	Lung,Heart,Liver	GO:0009889	regulation of biosynthetic process	BP	6.41358e-08	1.75353
component_597	Lung,Heart,Liver	GO:0050776	regulation of immune response	BP	0.00967869	1.74896
component_597	Lung,Heart,Liver	GO:0043167	ion binding	MF	0.000152431	1.74719
component_597	Lung,Heart,Liver	GO:0016043	cellular component organization	BP	2.33137e-09	1.74693
component_597	Lung,Heart,Liver	GO:0140110	transcription regulator activity	MF	0.000927838	1.73934
component_597	Lung,Heart,Liver	GO:0051049	regulation of transport	BP	0.000599906	1.73356
component_597	Lung,Heart,Liver	GO:0006464	cellular protein modification process	BP	0.000440801	1.72991
component_597	Lung,Heart,Liver	GO:0036211	protein modification process	BP	0.000440801	1.72991
component_597	Lung,Heart,Liver	GO:0071840	cellular component organization or biogenesis	BP	4.09828e-09	1.72976
component_597	Lung,Heart,Liver	GO:0010646	regulation of cell communication	BP	3.18726e-07	1.72091
component_597	Lung,Heart,Liver	GO:0031090	organelle membrane	CC	2.1281e-05	1.72068
component_597	Lung,Heart,Liver	GO:0050789	regulation of biological process	BP	1.36999e-29	1.70011
component_597	Lung,Heart,Liver	GO:0009966	regulation of signal transduction	BP	5.07943e-06	1.68987
component_597	Lung,Heart,Liver	GO:0050793	regulation of developmental process	BP	0.00016279	1.68448
component_597	Lung,Heart,Liver	GO:0042592	homeostatic process	BP	0.00497794	1.68409
component_597	Lung,Heart,Liver	GO:0003824	catalytic activity	MF	8.63714e-09	1.68354
component_597	Lung,Heart,Liver	GO:0048583	regulation of response to stimulus	BP	4.72462e-08	1.67378
component_597	Lung,Heart,Liver	GO:0060089	molecular transducer activity	MF	0.0081812	1.67184
component_597	Lung,Heart,Liver	GO:0038023	signaling receptor activity	MF	0.0081812	1.67184
component_597	Lung,Heart,Liver	GO:0043227	membrane-bounded organelle	CC	1.10144e-19	1.64804
component_597	Lung,Heart,Liver	GO:0031982	vesicle	CC	8.56645e-07	1.64392
component_597	Lung,Heart,Liver	GO:0043412	macromolecule modification	BP	0.00183067	1.62926
component_597	Lung,Heart,Liver	GO:0051128	regulation of cellular component organization	BP	0.0010162	1.62335
component_597	Lung,Heart,Liver	GO:0050794	regulation of cellular process	BP	2.22048e-21	1.62071
component_597	Lung,Heart,Liver	GO:0023051	regulation of signaling	BP	1.53999e-05	1.6181
component_597	Lung,Heart,Liver	GO:0043226	organelle	CC	3.32315e-20	1.60979
component_597	Lung,Heart,Liver	GO:0009987	cellular process	BP	4.12935e-31	1.60646
component_597	Lung,Heart,Liver	GO:0005829	cytosol	CC	3.27135e-07	1.60186
component_597	Lung,Heart,Liver	GO:0065007	biological regulation	BP	5.49774e-24	1.59374
component_597	Lung,Heart,Liver	GO:0003676	nucleic acid binding	MF	0.000415151	1.58684
component_597	Lung,Heart,Liver	GO:0044267	cellular protein metabolic process	BP	0.00399129	1.58086
component_597	Lung,Heart,Liver	GO:0005575	cellular_component	CC	9.74807e-52	1.56555
component_597	Lung,Heart,Liver	GO:0110165	cellular anatomical entity	CC	3.6244e-49	1.55654
component_597	Lung,Heart,Liver	GO:0010605	negative regulation of macromolecule metabolic process	BP	0.00326783	1.55371
component_597	Lung,Heart,Liver	GO:0005634	nucleus	CC	9.76787e-06	1.55045
component_597	Lung,Heart,Liver	GO:0005515	protein binding	MF	6.75814e-28	1.54265
component_597	Lung,Heart,Liver	GO:0009892	negative regulation of metabolic process	BP	0.00295441	1.54031
component_597	Lung,Heart,Liver	GO:0005737	cytoplasm	CC	6.00869e-05	1.51798
component_597	Lung,Heart,Liver	GO:0005488	binding	MF	2.74056e-30	1.51566
component_597	Lung,Heart,Liver	GO:0003674	molecular_function	MF	6.12083e-35	1.48223
component_597	Lung,Heart,Liver	GO:0008150	biological_process	BP	3.29745e-30	1.47818
component_597	Lung,Heart,Liver	GO:0043231	intracellular membrane-bounded organelle	CC	1.23453e-06	1.41715
component_597	Lung,Heart,Liver	GO:0043229	intracellular organelle	CC	1.20929e-06	1.38243
component_597	Lung,Heart,Liver	GO:0044237	cellular metabolic process	BP	0.00573166	1.341
component_598	Lung	GO:0002377	immunoglobulin production	BP	2.78159e-19	17.1471
component_598	Lung	GO:0002440	production of molecular mediator of immune response	BP	2.78159e-19	17.0505
component_598	Lung	GO:0010467	gene expression	BP	1.41184e-17	13.1696
component_598	Lung	GO:0003823	antigen binding	MF	5.71167e-14	6.69064
component_598	Lung	GO:0042571	immunoglobulin complex, circulating	CC	9.75499e-05	5.74822
component_598	Lung	GO:0034987	immunoglobulin receptor binding	MF	0.00118523	5.44146
component_598	Lung	GO:0019814	immunoglobulin complex	CC	0.000192838	5.34628
component_598	Lung	GO:0006910	phagocytosis, recognition	BP	0.00332023	4.61576
component_598	Lung	GO:0006958	complement activation, classical pathway	BP	0.00479471	4.40537
component_598	Lung	GO:0042742	defense response to bacterium	BP	0.000969173	3.05394
component_598	Lung	GO:0006959	humoral immune response	BP	0.000808293	2.77191
component_598	Lung	GO:0006955	immune response	BP	3.97621e-10	2.73783
component_598	Lung	GO:0009617	response to bacterium	BP	0.00450343	2.7077
component_598	Lung	GO:0009897	external side of plasma membrane	CC	0.0032241	2.32757
component_598	Lung	GO:0002376	immune system process	BP	4.35637e-05	1.89899
component_598	Lung	GO:0005576	extracellular region	CC	0.00233443	1.63012
component_599	Spleen	GO:0002449	lymphocyte mediated immunity	BP	0.00894804	5.33054
component_599	Spleen	GO:0042110	T cell activation	BP	0.00284172	3.42782
component_599	Spleen	GO:0006396	RNA processing	BP	0.00494864	2.98546
component_599	Spleen	GO:0046649	lymphocyte activation	BP	0.00357146	2.79654
component_599	Spleen	GO:0045321	leukocyte activation	BP	0.000303186	2.77128
component_599	Spleen	GO:0002757	immune response-activating signal transduction	BP	0.00465482	2.73626
component_599	Spleen	GO:0002429	immune response-activating cell surface receptor signaling pathway	BP	0.00465482	2.73626
component_599	Spleen	GO:0002768	immune response-regulating cell surface receptor signaling pathway	BP	0.00499527	2.639
component_599	Spleen	GO:0001775	cell activation	BP	0.000504162	2.51692
component_599	Spleen	GO:0098552	side of membrane	CC	0.000313495	2.49702
component_599	Spleen	GO:0016070	RNA metabolic process	BP	0.000924706	2.48142
component_599	Spleen	GO:0009897	external side of plasma membrane	CC	0.00318994	2.4131
component_599	Spleen	GO:0140513	nuclear protein-containing complex	CC	0.000637126	2.33109
component_599	Spleen	GO:0090304	nucleic acid metabolic process	BP	0.00024878	2.31936
component_599	Spleen	GO:0050865	regulation of cell activation	BP	0.00179931	2.26433
component_599	Spleen	GO:0002694	regulation of leukocyte activation	BP	0.00494469	2.26286
component_599	Spleen	GO:0005730	nucleolus	CC	0.0046066	2.22887
component_599	Spleen	GO:0002684	positive regulation of immune system process	BP	0.00027555	2.16987
component_599	Spleen	GO:0050778	positive regulation of immune response	BP	0.00955633	2.1556
component_599	Spleen	GO:0006139	nucleobase-containing compound metabolic process	BP	0.00035319	2.0972
component_599	Spleen	GO:0006725	cellular aromatic compound metabolic process	BP	0.00024878	2.02173
component_599	Spleen	GO:0016192	vesicle-mediated transport	BP	0.00337423	2.02119
component_599	Spleen	GO:0046483	heterocycle metabolic process	BP	0.000679715	1.9588
component_599	Spleen	GO:0002682	regulation of immune system process	BP	0.000122905	1.94941
component_599	Spleen	GO:0035556	intracellular signal transduction	BP	0.00349312	1.92568
component_599	Spleen	GO:1901360	organic cyclic compound metabolic process	BP	0.000679715	1.88587
component_599	Spleen	GO:0043412	macromolecule modification	BP	0.000318417	1.84526
component_599	Spleen	GO:0002376	immune system process	BP	0.000448151	1.84245
component_599	Spleen	GO:0051641	cellular localization	BP	0.00496396	1.828
component_599	Spleen	GO:0016740	transferase activity	MF	0.00240109	1.81016
component_599	Spleen	GO:0006464	cellular protein modification process	BP	0.00142061	1.79368
component_599	Spleen	GO:0036211	protein modification process	BP	0.00142061	1.79368
component_599	Spleen	GO:0005654	nucleoplasm	CC	5.62889e-06	1.77481
component_599	Spleen	GO:0044267	cellular protein metabolic process	BP	0.00207519	1.74
component_599	Spleen	GO:0034641	cellular nitrogen compound metabolic process	BP	0.00670198	1.73237
component_599	Spleen	GO:0044260	cellular macromolecule metabolic process	BP	0.000142928	1.72608
component_599	Spleen	GO:0044237	cellular metabolic process	BP	5.54131e-09	1.7113
component_599	Spleen	GO:0007166	cell surface receptor signaling pathway	BP	0.00465482	1.68945
component_599	Spleen	GO:0043170	macromolecule metabolic process	BP	8.55116e-06	1.67861
component_599	Spleen	GO:0010605	negative regulation of macromolecule metabolic process	BP	0.0027868	1.67456
component_599	Spleen	GO:0009892	negative regulation of metabolic process	BP	0.00275591	1.65254
component_599	Spleen	GO:0044238	primary metabolic process	BP	1.138e-06	1.64602
component_599	Spleen	GO:0031090	organelle membrane	CC	0.00177386	1.64382
component_599	Spleen	GO:0005829	cytosol	CC	9.30621e-07	1.62138
component_599	Spleen	GO:0006807	nitrogen compound metabolic process	BP	2.63495e-05	1.60168
component_599	Spleen	GO:0007165	signal transduction	BP	2.63495e-05	1.59974
component_599	Spleen	GO:0071704	organic substance metabolic process	BP	1.15331e-06	1.59726
component_599	Spleen	GO:0019222	regulation of metabolic process	BP	3.63685e-08	1.59389
component_599	Spleen	GO:0008152	metabolic process	BP	3.88121e-07	1.59051
component_599	Spleen	GO:0009893	positive regulation of metabolic process	BP	0.000412675	1.5787
component_599	Spleen	GO:0060255	regulation of macromolecule metabolic process	BP	1.51645e-06	1.56647
component_599	Spleen	GO:0010556	regulation of macromolecule biosynthetic process	BP	0.00169385	1.56307
component_599	Spleen	GO:0010604	positive regulation of macromolecule metabolic process	BP	0.00192712	1.56084
component_599	Spleen	GO:0031323	regulation of cellular metabolic process	BP	1.40677e-05	1.54959
component_599	Spleen	GO:0032991	protein-containing complex	CC	3.24593e-05	1.53999
component_599	Spleen	GO:0048583	regulation of response to stimulus	BP	0.00035319	1.53366
component_599	Spleen	GO:0031326	regulation of cellular biosynthetic process	BP	0.00344619	1.52637
component_599	Spleen	GO:0009889	regulation of biosynthetic process	BP	0.00306182	1.52328
component_599	Spleen	GO:0050896	response to stimulus	BP	0.000448151	1.52257
component_599	Spleen	GO:0048523	negative regulation of cellular process	BP	0.000402041	1.51716
component_599	Spleen	GO:0010468	regulation of gene expression	BP	0.000571452	1.51272
component_599	Spleen	GO:0043231	intracellular membrane-bounded organelle	CC	1.1223e-08	1.51093
component_599	Spleen	GO:0043229	intracellular organelle	CC	5.74395e-10	1.504
component_599	Spleen	GO:0051171	regulation of nitrogen compound metabolic process	BP	0.00024878	1.49935
component_599	Spleen	GO:0080090	regulation of primary metabolic process	BP	0.00024878	1.49535
component_599	Spleen	GO:0048518	positive regulation of biological process	BP	1.72999e-05	1.49352
component_599	Spleen	GO:0048519	negative regulation of biological process	BP	0.000410208	1.48416
component_599	Spleen	GO:0005634	nucleus	CC	0.000992129	1.48213
component_599	Spleen	GO:0048522	positive regulation of cellular process	BP	0.00024878	1.47302
component_599	Spleen	GO:0003824	catalytic activity	MF	0.00337827	1.46479
component_599	Spleen	GO:0050794	regulation of cellular process	BP	2.81731e-10	1.44892
component_599	Spleen	GO:0050789	regulation of biological process	BP	6.85514e-11	1.44494
component_599	Spleen	GO:0043226	organelle	CC	2.8513e-10	1.44387
component_599	Spleen	GO:0043227	membrane-bounded organelle	CC	1.1223e-08	1.43616
component_599	Spleen	GO:0065007	biological regulation	BP	1.70644e-10	1.41402
component_599	Spleen	GO:0009987	cellular process	BP	1.75705e-12	1.40104
component_599	Spleen	GO:0005515	protein binding	MF	2.32446e-13	1.38833
component_599	Spleen	GO:0005488	binding	MF	9.81082e-14	1.36414
component_599	Spleen	GO:0016020	membrane	CC	0.00025796	1.34801
component_599	Spleen	GO:0008150	biological_process	BP	9.29597e-13	1.334
component_599	Spleen	GO:0003674	molecular_function	MF	2.18761e-12	1.30103
component_599	Spleen	GO:0110165	cellular anatomical entity	CC	4.57531e-12	1.2978
component_599	Spleen	GO:0005575	cellular_component	CC	7.90618e-12	1.29037
component_600	Lymph_Node,Thymus	GO:0001520	outer dense fiber	CC	0.00809364	85.3119
component_600	Lymph_Node,Thymus	GO:1903292	protein localization to Golgi membrane	BP	5.71061e-06	63.6098
component_600	Lymph_Node,Thymus	GO:0070242	thymocyte apoptotic process	BP	1.14034e-07	47.7372
component_600	Lymph_Node,Thymus	GO:0043585	nose morphogenesis	BP	1.14034e-07	47.7372
component_600	Lymph_Node,Thymus	GO:1990787	negative regulation of hh target transcription factor activity	BP	1.14034e-07	47.7372
component_600	Lymph_Node,Thymus	GO:1990788	GLI-SUFU complex	CC	3.32564e-08	47.7372
component_600	Lymph_Node,Thymus	GO:0036033	mediator complex binding	MF	9.6028e-08	47.7372
component_600	Lymph_Node,Thymus	GO:0071791	chemokine (C-C motif) ligand 5 binding	MF	0.000331892	47.2925
component_600	Lymph_Node,Thymus	GO:0045061	thymic T cell selection	BP	5.19644e-07	36.6944
component_600	Lymph_Node,Thymus	GO:0045060	negative thymic T cell selection	BP	5.19644e-07	36.6944
component_600	Lymph_Node,Thymus	GO:0070231	T cell apoptotic process	BP	2.18899e-06	29.2288
component_600	Lymph_Node,Thymus	GO:0070227	lymphocyte apoptotic process	BP	2.18899e-06	29.2288
component_600	Lymph_Node,Thymus	GO:0033077	T cell differentiation in thymus	BP	8.97847e-06	22.934
component_600	Lymph_Node,Thymus	GO:0048566	embryonic digestive tract development	BP	7.40123e-08	20.4652
component_600	Lymph_Node,Thymus	GO:0043383	negative T cell selection	BP	1.8411e-05	20.3042
component_600	Lymph_Node,Thymus	GO:0045879	negative regulation of smoothened signaling pathway	BP	2.94543e-05	18.6164
component_600	Lymph_Node,Thymus	GO:0005149	interleukin-1 receptor binding	MF	0.000299559	17.856
component_600	Lymph_Node,Thymus	GO:0051782	negative regulation of cell division	BP	0.0091899	17.7588
component_600	Lymph_Node,Thymus	GO:0042733	embryonic digit morphogenesis	BP	1.8411e-05	15.3471
component_600	Lymph_Node,Thymus	GO:0071887	leukocyte apoptotic process	BP	0.000115434	14.8568
component_600	Lymph_Node,Thymus	GO:0008589	regulation of smoothened signaling pathway	BP	2.69598e-05	14.4429
component_600	Lymph_Node,Thymus	GO:0048565	digestive tract development	BP	3.49146e-06	12.7145
component_600	Lymph_Node,Thymus	GO:0002407	dendritic cell chemotaxis	BP	0.00146812	12.443
component_600	Lymph_Node,Thymus	GO:0036336	dendritic cell migration	BP	0.00146812	12.443
component_600	Lymph_Node,Thymus	GO:0046639	negative regulation of alpha-beta T cell differentiation	BP	0.000340471	12.2709
component_600	Lymph_Node,Thymus	GO:0097542	ciliary tip	CC	0.000136859	12.134
component_600	Lymph_Node,Thymus	GO:0090596	sensory organ morphogenesis	BP	0.000640197	11.075
component_600	Lymph_Node,Thymus	GO:0046638	positive regulation of alpha-beta T cell differentiation	BP	4.10609e-05	10.9564
component_600	Lymph_Node,Thymus	GO:0045581	negative regulation of T cell differentiation	BP	0.000733657	10.8155
component_600	Lymph_Node,Thymus	GO:0045058	T cell selection	BP	0.000827723	10.5605
component_600	Lymph_Node,Thymus	GO:0060353	regulation of cell adhesion molecule production	BP	0.00571914	9.41755
component_600	Lymph_Node,Thymus	GO:0007224	smoothened signaling pathway	BP	0.00239507	8.75183
component_600	Lymph_Node,Thymus	GO:0097546	ciliary base	CC	0.000851149	8.73176
component_600	Lymph_Node,Thymus	GO:0045620	negative regulation of lymphocyte differentiation	BP	0.00240578	8.70679
component_600	Lymph_Node,Thymus	GO:0046637	regulation of alpha-beta T cell differentiation	BP	0.000282292	8.42111
component_600	Lymph_Node,Thymus	GO:0046635	positive regulation of alpha-beta T cell activation	BP	0.000327937	8.2473
component_600	Lymph_Node,Thymus	GO:0035035	histone acetyltransferase binding	MF	0.00453063	8.01062
component_600	Lymph_Node,Thymus	GO:0048568	embryonic organ development	BP	1.8411e-05	6.98122
component_600	Lymph_Node,Thymus	GO:0035108	limb morphogenesis	BP	0.00373832	6.72474
component_600	Lymph_Node,Thymus	GO:0035107	appendage morphogenesis	BP	0.00373832	6.72474
component_600	Lymph_Node,Thymus	GO:0035295	tube development	BP	0.00270848	4.86877
component_600	Lymph_Node,Thymus	GO:0005126	cytokine receptor binding	MF	0.00218585	3.17536
component_601	Kidney	GO:1903489	positive regulation of lactation	BP	9.51843e-07	185.452
component_601	Kidney	GO:1903487	regulation of lactation	BP	9.51843e-07	185.452
component_601	Kidney	GO:0005148	prolactin receptor binding	MF	1.33591e-06	185.452
component_601	Kidney	GO:0000380	alternative mRNA splicing, via spliceosome	BP	6.82162e-06	110.332
component_601	Kidney	GO:0036148	phosphatidylglycerol acyl-chain remodeling	BP	8.73074e-06	102.544
component_601	Kidney	GO:0036152	phosphatidylethanolamine acyl-chain remodeling	BP	8.73074e-06	102.544
component_601	Kidney	GO:0003309	type B pancreatic cell differentiation	BP	1.57895e-08	92.0728
component_601	Kidney	GO:0002067	glandular epithelial cell differentiation	BP	1.57895e-08	92.0728
component_601	Kidney	GO:0090104	pancreatic epsilon cell differentiation	BP	1.57895e-08	92.0728
component_601	Kidney	GO:0003310	pancreatic A cell differentiation	BP	1.57895e-08	92.0728
component_601	Kidney	GO:0035883	enteroendocrine cell differentiation	BP	1.57895e-08	92.0728
component_601	Kidney	GO:0003311	pancreatic D cell differentiation	BP	1.57895e-08	92.0728
component_601	Kidney	GO:0005892	acetylcholine-gated channel complex	CC	5.83028e-09	85.4532
component_601	Kidney	GO:0022848	acetylcholine-gated cation-selective channel activity	MF	3.60749e-08	85.4532
component_601	Kidney	GO:0043306	positive regulation of mast cell degranulation	BP	3.5619e-05	65.5355
component_601	Kidney	GO:0048302	regulation of isotype switching to IgG isotypes	BP	3.5619e-05	65.5355
component_601	Kidney	GO:0042976	activation of Janus kinase activity	BP	3.5619e-05	65.5355
component_601	Kidney	GO:0048293	regulation of isotype switching to IgE isotypes	BP	3.5619e-05	65.5355
component_601	Kidney	GO:0042092	type 2 immune response	BP	3.5619e-05	65.5355
component_601	Kidney	GO:0002230	positive regulation of defense response to virus by host	BP	3.5619e-05	65.5355
component_601	Kidney	GO:1903660	negative regulation of complement-dependent cytotoxicity	BP	3.5619e-05	65.5355
component_601	Kidney	GO:0033008	positive regulation of mast cell activation involved in immune response	BP	3.5619e-05	65.5355
component_601	Kidney	GO:0048295	positive regulation of isotype switching to IgE isotypes	BP	3.5619e-05	65.5355
component_601	Kidney	GO:0002677	negative regulation of chronic inflammatory response	BP	3.5619e-05	65.5355
component_601	Kidney	GO:1903659	regulation of complement-dependent cytotoxicity	BP	3.5619e-05	65.5355
component_601	Kidney	GO:0031296	B cell costimulation	BP	3.5619e-05	65.5355
component_601	Kidney	GO:0048304	positive regulation of isotype switching to IgG isotypes	BP	3.5619e-05	65.5355
component_601	Kidney	GO:0050691	regulation of defense response to virus by host	BP	3.5619e-05	65.5355
component_601	Kidney	GO:0005136	interleukin-4 receptor binding	MF	7.23405e-05	65.5355
component_601	Kidney	GO:0043950	positive regulation of cAMP-mediated signaling	BP	0.000102858	48.9676
component_601	Kidney	GO:0006656	phosphatidylcholine biosynthetic process	BP	0.00015197	43.3643
component_601	Kidney	GO:0018158	protein oxidation	BP	0.00015197	43.3643
component_601	Kidney	GO:0034191	apolipoprotein A-I receptor binding	MF	0.000233678	43.3643
component_601	Kidney	GO:0034190	apolipoprotein receptor binding	MF	0.000233678	43.3643
component_601	Kidney	GO:0015891	siderophore transport	BP	0.000182911	41.3091
component_601	Kidney	GO:0010898	positive regulation of triglyceride catabolic process	BP	0.000206372	39.8001
component_601	Kidney	GO:0030300	regulation of intestinal cholesterol absorption	BP	0.000206372	39.8001
component_601	Kidney	GO:1904729	regulation of intestinal lipid absorption	BP	0.000206372	39.8001
component_601	Kidney	GO:0043302	positive regulation of leukocyte degranulation	BP	0.000369703	34.0478
component_601	Kidney	GO:0033005	positive regulation of mast cell activation	BP	0.000627374	29.2491
component_601	Kidney	GO:0010901	regulation of very-low-density lipoprotein particle remodeling	BP	0.00116622	24.4152
component_601	Kidney	GO:0010903	negative regulation of very-low-density lipoprotein particle remodeling	BP	0.00116622	24.4152
component_601	Kidney	GO:0070653	high-density lipoprotein particle receptor binding	MF	0.0015267	24.4152
component_601	Kidney	GO:1904478	regulation of intestinal absorption	BP	0.00129794	23.6212
component_601	Kidney	GO:2000320	negative regulation of T-helper 17 cell differentiation	BP	0.00147625	22.7578
component_601	Kidney	GO:2000317	negative regulation of T-helper 17 type immune response	BP	0.00147625	22.7578
component_601	Kidney	GO:2000319	regulation of T-helper 17 cell differentiation	BP	0.00147625	22.7578
component_601	Kidney	GO:0005579	membrane attack complex	CC	0.000852189	22.4645
component_601	Kidney	GO:0040014	regulation of multicellular organism growth	BP	3.10868e-05	22.3493
component_601	Kidney	GO:0006658	phosphatidylserine metabolic process	BP	0.00209181	20.6057
component_601	Kidney	GO:0036150	phosphatidylserine acyl-chain remodeling	BP	0.00209181	20.6057
component_601	Kidney	GO:0060354	negative regulation of cell adhesion molecule production	BP	0.00215836	20.4127
component_601	Kidney	GO:0045348	positive regulation of MHC class II biosynthetic process	BP	0.00224004	20.1764
component_601	Kidney	GO:0045064	T-helper 2 cell differentiation	BP	0.00224205	20.0835
component_601	Kidney	GO:0002676	regulation of chronic inflammatory response	BP	0.00250013	19.2837
component_601	Kidney	GO:1903981	enterobactin binding	MF	0.00362435	19.1145
component_601	Kidney	GO:1903845	negative regulation of cellular response to transforming growth factor beta stimulus	BP	0.00285223	18.5452
component_601	Kidney	GO:2000422	regulation of eosinophil chemotaxis	BP	0.00295419	18.3114
component_601	Kidney	GO:2000424	positive regulation of eosinophil chemotaxis	BP	0.00295419	18.3114
component_601	Kidney	GO:2000418	positive regulation of eosinophil migration	BP	0.00295419	18.3114
component_601	Kidney	GO:0043011	myeloid dendritic cell differentiation	BP	0.00305763	18.0087
component_601	Kidney	GO:1900223	positive regulation of amyloid-beta clearance	BP	0.00305763	18.0087
component_601	Kidney	GO:0045830	positive regulation of isotype switching	BP	0.00307494	17.9346
component_601	Kidney	GO:0045191	regulation of isotype switching	BP	0.00307494	17.9346
component_601	Kidney	GO:1901857	positive regulation of cellular respiration	BP	0.0037422	16.9247
component_601	Kidney	GO:1990763	arrestin family protein binding	MF	0.00554766	16.6658
component_601	Kidney	GO:0048857	neural nucleus development	BP	0.00013256	16.508
component_601	Kidney	GO:0021762	substantia nigra development	BP	0.00013256	16.508
component_601	Kidney	GO:0035376	sterol import	BP	0.00404365	16.508
component_601	Kidney	GO:0070508	cholesterol import	BP	0.00404365	16.508
component_601	Kidney	GO:0045346	regulation of MHC class II biosynthetic process	BP	0.00454657	15.8189
component_601	Kidney	GO:0034384	high-density lipoprotein particle clearance	BP	0.00454657	15.7903
component_601	Kidney	GO:1902994	regulation of phospholipid efflux	BP	0.00454657	15.7903
component_601	Kidney	GO:1902995	positive regulation of phospholipid efflux	BP	0.00454657	15.7903
component_601	Kidney	GO:0034115	negative regulation of heterotypic cell-cell adhesion	BP	0.00454657	15.7617
component_601	Kidney	GO:0070587	regulation of cell-cell adhesion involved in gastrulation	BP	0.00454657	15.7617
component_601	Kidney	GO:0097577	sequestering of iron ion	BP	0.00486444	15.4543
component_601	Kidney	GO:0061365	positive regulation of triglyceride lipase activity	BP	0.00490493	15.3725
component_601	Kidney	GO:0051006	positive regulation of lipoprotein lipase activity	BP	0.00490493	15.3725
component_601	Kidney	GO:0031018	endocrine pancreas development	BP	0.000191625	15.3275
component_601	Kidney	GO:0150076	neuroinflammatory response	BP	0.00516813	15.1323
component_601	Kidney	GO:0032736	positive regulation of interleukin-13 production	BP	0.00676132	13.946
component_601	Kidney	GO:0070492	oligosaccharide binding	MF	0.000460381	13.9089
component_601	Kidney	GO:1901741	positive regulation of myoblast fusion	BP	0.00767353	13.4096
component_601	Kidney	GO:1901739	regulation of myoblast fusion	BP	0.00767353	13.4096
component_601	Kidney	GO:0002674	negative regulation of acute inflammatory response	BP	0.00841597	13.0482
component_601	Kidney	GO:0018206	peptidyl-methionine modification	BP	0.00883788	12.8558
component_601	Kidney	GO:0034366	spherical high-density lipoprotein particle	CC	0.00566377	12.818
component_601	Kidney	GO:0004984	olfactory receptor activity	MF	0.000744209	12.5353
component_601	Kidney	GO:1901678	iron coordination entity transport	BP	0.00984293	12.4696
component_601	Kidney	GO:0035774	positive regulation of insulin secretion involved in cellular response to glucose stimulus	BP	0.000814383	11.5498
component_601	Kidney	GO:1904315	transmitter-gated ion channel activity involved in regulation of postsynaptic membrane potential	MF	0.00414373	8.72204
component_601	Kidney	GO:0099529	neurotransmitter receptor activity involved in regulation of postsynaptic membrane potential	MF	0.00414373	8.72204
component_601	Kidney	GO:0005231	excitatory extracellular ligand-gated ion channel activity	MF	0.00726484	7.72259
component_601	Kidney	GO:0032024	positive regulation of insulin secretion	BP	0.00523508	7.61908
component_601	Kidney	GO:0061178	regulation of insulin secretion involved in cellular response to glucose stimulus	BP	0.00682274	7.19953
component_601	Kidney	GO:0002065	columnar/cuboidal epithelial cell differentiation	BP	0.00822103	6.91764
component_601	Kidney	GO:0008203	cholesterol metabolic process	BP	0.00170745	6.55602
component_601	Kidney	GO:0046470	phosphatidylcholine metabolic process	BP	0.00237136	6.18172
component_601	Kidney	GO:1902652	secondary alcohol metabolic process	BP	0.00331173	5.81082
component_601	Kidney	GO:0016125	sterol metabolic process	BP	0.00354544	5.7457
component_601	Kidney	GO:0002793	positive regulation of peptide secretion	BP	0.00366789	5.70994
component_601	Kidney	GO:0090277	positive regulation of peptide hormone secretion	BP	0.00366789	5.70994
component_601	Kidney	GO:0051047	positive regulation of secretion	BP	0.00814917	2.80445
component_602	Liver	GO:0005829	cytosol	CC	0.000692315	1.49053
component_602	Liver	GO:0043229	intracellular organelle	CC	0.000373149	1.35624
component_602	Liver	GO:0043231	intracellular membrane-bounded organelle	CC	0.000901646	1.35535
component_602	Liver	GO:0043226	organelle	CC	0.000373149	1.30301
component_602	Liver	GO:0043227	membrane-bounded organelle	CC	0.00120475	1.29695
component_602	Liver	GO:0110165	cellular anatomical entity	CC	0.000373149	1.18812
component_602	Liver	GO:0005575	cellular_component	CC	0.000373149	1.18477
component_603	Lung	GO:0045603	positive regulation of endothelial cell differentiation	BP	0.00118748	36.7434
component_603	Lung	GO:2000297	negative regulation of synapse maturation	BP	0.0031723	25.2436
component_603	Lung	GO:0030950	establishment or maintenance of actin cytoskeleton polarity	BP	0.00364298	23.7054
component_603	Lung	GO:0015670	carbon dioxide transport	BP	0.00364298	23.7054
component_603	Lung	GO:0035378	carbon dioxide transmembrane transport	BP	0.00364298	23.7054
component_603	Lung	GO:0071548	response to dexamethasone	BP	0.00364298	23.7054
component_603	Lung	GO:0033326	cerebrospinal fluid secretion	BP	0.00364298	23.7054
component_603	Lung	GO:0071549	cellular response to dexamethasone stimulus	BP	0.00364298	23.7054
component_603	Lung	GO:0021670	lateral ventricle development	BP	0.00364298	23.7054
component_603	Lung	GO:0072488	ammonium transmembrane transport	BP	0.00364298	23.7054
component_603	Lung	GO:0046877	regulation of saliva secretion	BP	0.00364298	23.7054
component_603	Lung	GO:0046878	positive regulation of saliva secretion	BP	0.00364298	23.7054
component_603	Lung	GO:0008519	ammonium transmembrane transporter activity	MF	0.00564997	23.7054
component_603	Lung	GO:0005223	intracellular cGMP-activated cation channel activity	MF	0.00564997	23.7054
component_603	Lung	GO:0030184	nitric oxide transmembrane transporter activity	MF	0.00564997	23.7054
component_603	Lung	GO:0035379	carbon dioxide transmembrane transporter activity	MF	0.00564997	23.7054
component_603	Lung	GO:0150057	amylin receptor complex 2	CC	0.00305503	23.6208
component_603	Lung	GO:1990409	adrenomedullin binding	MF	0.00564997	23.6208
component_603	Lung	GO:1990410	adrenomedullin receptor signaling pathway	BP	8.20252e-06	23.5787
component_603	Lung	GO:1903143	adrenomedullin receptor complex	CC	6.47915e-06	23.5787
component_603	Lung	GO:0038037	G protein-coupled receptor dimeric complex	CC	6.47915e-06	23.5787
component_603	Lung	GO:0001605	adrenomedullin receptor activity	MF	1.17911e-05	23.5787
component_603	Lung	GO:0038041	cross-receptor inhibition within G protein-coupled receptor heterodimer	BP	0.00368136	23.5367
component_603	Lung	GO:1905665	positive regulation of calcium ion import across plasma membrane	BP	0.00368136	23.5367
component_603	Lung	GO:0150058	amylin receptor complex 3	CC	0.00305669	23.5367
component_603	Lung	GO:0090067	regulation of thalamus size	BP	0.00368136	23.4533
component_603	Lung	GO:0070345	negative regulation of fat cell proliferation	BP	0.00368136	23.4533
component_603	Lung	GO:0006837	serotonin transport	BP	0.00368136	23.4533
component_603	Lung	GO:0035854	eosinophil fate commitment	BP	0.00368136	23.4533
component_603	Lung	GO:0051610	serotonin uptake	BP	0.00368136	23.4533
component_603	Lung	GO:1902396	protein localization to bicellular tight junction	BP	0.00368136	23.4533
component_603	Lung	GO:0005221	intracellular cyclic nucleotide activated cation channel activity	MF	0.00564997	23.4533
component_603	Lung	GO:0043855	cyclic nucleotide-gated ion channel activity	MF	0.00564997	23.4533
component_603	Lung	GO:0005335	serotonin:sodium symporter activity	MF	0.00564997	23.4533
component_603	Lung	GO:0008504	monoamine transmembrane transporter activity	MF	0.00564997	23.4533
component_603	Lung	GO:0061458	reproductive system development	BP	0.00368136	23.3704
component_603	Lung	GO:1905072	cardiac jelly development	BP	0.00368136	23.3704
component_603	Lung	GO:0030539	male genitalia development	BP	0.00368136	23.3704
component_603	Lung	GO:0032274	gonadotropin secretion	BP	0.00368136	23.3704
component_603	Lung	GO:0060986	endocrine hormone secretion	BP	0.00368136	23.3704
component_603	Lung	GO:0008595	anterior/posterior axis specification, embryo	BP	0.00368136	23.3704
component_603	Lung	GO:0048332	mesoderm morphogenesis	BP	0.00368136	23.3704
component_603	Lung	GO:0046884	follicle-stimulating hormone secretion	BP	0.00368136	23.3704
component_603	Lung	GO:0032275	luteinizing hormone secretion	BP	0.00368136	23.3704
component_603	Lung	GO:1903142	positive regulation of establishment of endothelial barrier	BP	9.62782e-06	22.8063
component_603	Lung	GO:1901552	positive regulation of endothelial cell development	BP	9.62782e-06	22.8063
component_603	Lung	GO:0072255	metanephric glomerular mesangial cell development	BP	0.00391673	22.7279
component_603	Lung	GO:0003104	positive regulation of glomerular filtration	BP	0.00391673	22.7279
component_603	Lung	GO:1905174	regulation of vascular associated smooth muscle cell dedifferentiation	BP	0.00391673	22.7279
component_603	Lung	GO:0010512	negative regulation of phosphatidylinositol biosynthetic process	BP	0.00391673	22.7279
component_603	Lung	GO:0071072	negative regulation of phospholipid biosynthetic process	BP	0.00391673	22.7279
component_603	Lung	GO:1905176	positive regulation of vascular associated smooth muscle cell dedifferentiation	BP	0.00391673	22.7279
component_603	Lung	GO:1990265	platelet-derived growth factor complex	CC	0.00335177	22.7279
component_603	Lung	GO:0016176	superoxide-generating NADPH oxidase activator activity	MF	0.00613828	22.7279
component_603	Lung	GO:1990963	establishment of blood-retinal barrier	BP	0.00418027	22.194
component_603	Lung	GO:0016327	apicolateral plasma membrane	CC	0.00355738	22.194
component_603	Lung	GO:0072007	mesangial cell differentiation	BP	0.00423494	21.9728
component_603	Lung	GO:0042481	regulation of odontogenesis	BP	0.00423494	21.9728
component_603	Lung	GO:0060290	transdifferentiation	BP	0.00423494	21.9728
component_603	Lung	GO:1900037	regulation of cellular response to hypoxia	BP	0.00423494	21.9728
component_603	Lung	GO:0071971	extracellular exosome assembly	BP	0.00423494	21.9728
component_603	Lung	GO:0072209	metanephric mesangial cell differentiation	BP	0.00423494	21.9728
component_603	Lung	GO:1904238	pericyte cell differentiation	BP	0.00423494	21.9728
component_603	Lung	GO:0042482	positive regulation of odontogenesis	BP	0.00423494	21.9728
component_603	Lung	GO:1900038	negative regulation of cellular response to hypoxia	BP	0.00423494	21.9728
component_603	Lung	GO:1900035	negative regulation of cellular response to heat	BP	0.00423494	21.9728
component_603	Lung	GO:0072254	metanephric glomerular mesangial cell differentiation	BP	0.00423494	21.9728
component_603	Lung	GO:0072008	glomerular mesangial cell differentiation	BP	0.00423494	21.9728
component_603	Lung	GO:0036053	glomerular endothelium fenestra	CC	0.0036277	21.9728
component_603	Lung	GO:0021879	forebrain neuron differentiation	BP	0.00424922	21.8278
component_603	Lung	GO:0021773	striatal medium spiny neuron differentiation	BP	0.00424922	21.8278
component_603	Lung	GO:1900451	positive regulation of glutamate receptor signaling pathway	BP	0.00424922	21.8278
component_603	Lung	GO:0097107	postsynaptic density assembly	BP	0.00424922	21.8278
component_603	Lung	GO:0097117	guanylate kinase-associated protein clustering	BP	0.00424922	21.8278
component_603	Lung	GO:0048169	regulation of long-term neuronal synaptic plasticity	BP	0.00424922	21.8278
component_603	Lung	GO:0048170	positive regulation of long-term neuronal synaptic plasticity	BP	0.00424922	21.8278
component_603	Lung	GO:0097106	postsynaptic density organization	BP	0.00424922	21.8278
component_603	Lung	GO:0098698	postsynaptic specialization assembly	BP	0.00424922	21.8278
component_603	Lung	GO:0051835	positive regulation of synapse structural plasticity	BP	0.00424922	21.8278
component_603	Lung	GO:0099084	postsynaptic specialization organization	BP	0.00424922	21.8278
component_603	Lung	GO:0030160	synaptic receptor adaptor activity	MF	0.00660341	21.8278
component_603	Lung	GO:0003097	renal water transport	BP	1.25297e-05	21.7203
component_603	Lung	GO:0004917	interleukin-7 receptor activity	MF	0.00660341	21.6138
component_603	Lung	GO:0048861	leukemia inhibitory factor signaling pathway	BP	0.00437983	21.5434
component_603	Lung	GO:0070120	ciliary neurotrophic factor-mediated signaling pathway	BP	0.00437983	21.5434
component_603	Lung	GO:0038165	oncostatin-M-mediated signaling pathway	BP	0.00437983	21.5434
component_603	Lung	GO:0004897	ciliary neurotrophic factor receptor activity	MF	0.00660341	21.5434
component_603	Lung	GO:0004924	oncostatin-M receptor activity	MF	0.00660341	21.5434
component_603	Lung	GO:0005127	ciliary neurotrophic factor receptor binding	MF	0.00660341	21.5434
component_603	Lung	GO:0004923	leukemia inhibitory factor receptor activity	MF	0.00660341	21.5434
component_603	Lung	GO:0038001	paracrine signaling	BP	1.3681e-05	21.3694
component_603	Lung	GO:0032488	Cdc42 protein signal transduction	BP	0.00462938	21.0631
component_603	Lung	GO:0097084	vascular associated smooth muscle cell development	BP	1.4868e-05	21.0296
component_603	Lung	GO:1905222	atrioventricular canal morphogenesis	BP	1.51869e-05	20.9298
component_603	Lung	GO:0048014	Tie signaling pathway	BP	0.00477665	20.7982
component_603	Lung	GO:0061304	retinal blood vessel morphogenesis	BP	0.00489603	20.6038
component_603	Lung	GO:0072010	glomerular epithelium development	BP	1.74253e-05	20.3502
component_603	Lung	GO:0072011	glomerular endothelium development	BP	1.74253e-05	20.3502
component_603	Lung	GO:0001868	regulation of complement activation, lectin pathway	BP	0.00503174	20.3502
component_603	Lung	GO:0001869	negative regulation of complement activation, lectin pathway	BP	0.00503174	20.3502
component_603	Lung	GO:0043120	tumor necrosis factor binding	MF	0.0070856	20.3502
component_603	Lung	GO:0050812	regulation of acyl-CoA biosynthetic process	BP	0.00503174	20.2878
component_603	Lung	GO:0090394	negative regulation of excitatory postsynaptic potential	BP	0.00503174	20.2878
component_603	Lung	GO:0042762	regulation of sulfur metabolic process	BP	0.00503174	20.2878
component_603	Lung	GO:0010510	regulation of acetyl-CoA biosynthetic process from pyruvate	BP	0.00503174	20.2878
component_603	Lung	GO:0098983	symmetric, GABA-ergic, inhibitory synapse	CC	0.00448821	20.2878
component_603	Lung	GO:0032280	symmetric synapse	CC	0.00448821	20.2878
component_603	Lung	GO:0004740	pyruvate dehydrogenase (acetyl-transferring) kinase activity	MF	0.0070856	20.2878
component_603	Lung	GO:0005587	collagen type IV trimer	CC	1.5276e-05	20.2567
component_603	Lung	GO:0015911	long-chain fatty acid import across plasma membrane	BP	0.00503174	20.2257
component_603	Lung	GO:0035269	protein O-linked mannosylation	BP	0.00503174	20.2257
component_603	Lung	GO:0070543	response to linoleic acid	BP	0.00503174	20.2257
component_603	Lung	GO:0150024	oxidised low-density lipoprotein particle clearance	BP	0.00503174	20.2257
component_603	Lung	GO:1902001	fatty acid transmembrane transport	BP	0.00503174	20.2257
component_603	Lung	GO:0015912	short-chain fatty acid transport	BP	0.00503174	20.2257
component_603	Lung	GO:0030299	intestinal cholesterol absorption	BP	0.00503174	20.2257
component_603	Lung	GO:0150025	oxidised low-density lipoprotein particle receptor activity	MF	0.0070856	20.2257
component_603	Lung	GO:1901480	oleate transmembrane transporter activity	MF	0.0070856	20.2257
component_603	Lung	GO:0035490	regulation of leukotriene production involved in inflammatory response	BP	0.00503174	20.1641
component_603	Lung	GO:1902913	positive regulation of neuroepithelial cell differentiation	BP	0.00503174	20.1641
component_603	Lung	GO:0051918	negative regulation of fibrinolysis	BP	0.00503174	20.1641
component_603	Lung	GO:0050820	positive regulation of coagulation	BP	0.00503174	20.1641
component_603	Lung	GO:0035491	positive regulation of leukotriene production involved in inflammatory response	BP	0.00503174	20.1641
component_603	Lung	GO:1901331	positive regulation of odontoblast differentiation	BP	0.00503174	20.1641
component_603	Lung	GO:0030194	positive regulation of blood coagulation	BP	0.00503174	20.1641
component_603	Lung	GO:0097187	dentinogenesis	BP	0.00503174	20.1641
component_603	Lung	GO:1900048	positive regulation of hemostasis	BP	0.00503174	20.1641
component_603	Lung	GO:0051917	regulation of fibrinolysis	BP	0.00503174	20.1641
component_603	Lung	GO:1901329	regulation of odontoblast differentiation	BP	0.00503174	20.1641
component_603	Lung	GO:0031799	type 2 metabotropic glutamate receptor binding	MF	0.0070856	20.1028
component_603	Lung	GO:0031800	type 3 metabotropic glutamate receptor binding	MF	0.0070856	20.1028
component_603	Lung	GO:0070295	renal water absorption	BP	0.00509599	20.0419
component_603	Lung	GO:0030294	receptor signaling protein tyrosine kinase inhibitor activity	MF	0.0070856	20.0419
component_603	Lung	GO:0030292	protein tyrosine kinase inhibitor activity	MF	0.0070856	20.0419
component_603	Lung	GO:0033906	hyaluronoglucuronidase activity	MF	0.0070856	20.0419
component_603	Lung	GO:0061299	retina vasculature morphogenesis in camera-type eye	BP	1.92605e-05	19.9813
component_603	Lung	GO:0007405	neuroblast proliferation	BP	0.00510654	19.9211
component_603	Lung	GO:1990023	mitotic spindle midzone	CC	0.00468804	19.9211
component_603	Lung	GO:0001996	positive regulation of heart rate by epinephrine-norepinephrine	BP	0.00510654	19.8613
component_603	Lung	GO:0002025	norepinephrine-epinephrine-mediated vasodilation involved in regulation of systemic arterial blood pressure	BP	0.00510654	19.8613
component_603	Lung	GO:0004940	beta1-adrenergic receptor activity	MF	0.0070856	19.8613
component_603	Lung	GO:0004939	beta-adrenergic receptor activity	MF	0.0070856	19.8613
component_603	Lung	GO:0033093	Weibel-Palade body	CC	1.77931e-05	19.6547
component_603	Lung	GO:1990000	amyloid fibril formation	BP	2.11466e-05	19.5965
component_603	Lung	GO:0001945	lymph vessel development	BP	0.00510654	19.4524
component_603	Lung	GO:0036010	protein localization to endosome	BP	0.00510654	19.3954
component_603	Lung	GO:0150018	basal dendrite development	BP	0.00510654	19.3954
component_603	Lung	GO:0097475	motor neuron migration	BP	0.00510654	19.3954
component_603	Lung	GO:1902336	positive regulation of retinal ganglion cell axon guidance	BP	0.00510654	19.3954
component_603	Lung	GO:0060300	regulation of cytokine activity	BP	0.00510654	19.3954
component_603	Lung	GO:0036323	vascular endothelial growth factor receptor-1 signaling pathway	BP	0.00510654	19.3954
component_603	Lung	GO:0097102	endothelial tip cell fate specification	BP	0.00510654	19.3954
component_603	Lung	GO:0038189	neuropilin signaling pathway	BP	0.00510654	19.3954
component_603	Lung	GO:1990384	hyaloid vascular plexus regression	BP	0.00510654	19.3954
component_603	Lung	GO:1902946	protein localization to early endosome	BP	0.00510654	19.3954
component_603	Lung	GO:1902669	positive regulation of axon guidance	BP	0.00510654	19.3954
component_603	Lung	GO:0035728	response to hepatocyte growth factor	BP	0.00510654	19.3954
component_603	Lung	GO:0060301	positive regulation of cytokine activity	BP	0.00510654	19.3954
component_603	Lung	GO:0038190	VEGF-activated neuropilin signaling pathway	BP	0.00510654	19.3954
component_603	Lung	GO:0006930	substrate-dependent cell migration, cell extension	BP	0.00510654	19.3954
component_603	Lung	GO:0035729	cellular response to hepatocyte growth factor stimulus	BP	0.00510654	19.3954
component_603	Lung	GO:0002116	semaphorin receptor complex	CC	0.00488469	19.3954
component_603	Lung	GO:0036332	placental growth factor-activated receptor activity	MF	0.0070856	19.3954
component_603	Lung	GO:0017154	semaphorin receptor activity	MF	0.0070856	19.3954
component_603	Lung	GO:1905709	negative regulation of membrane permeability	BP	0.00510654	19.2262
component_603	Lung	GO:2000298	regulation of Rho-dependent protein serine/threonine kinase activity	BP	0.00510654	19.2262
component_603	Lung	GO:2000299	negative regulation of Rho-dependent protein serine/threonine kinase activity	BP	0.00510654	19.2262
component_603	Lung	GO:0047555	3',5'-cyclic-GMP phosphodiesterase activity	MF	0.0070856	19.2262
component_603	Lung	GO:0004117	calmodulin-dependent cyclic-nucleotide phosphodiesterase activity	MF	0.0070856	19.2262
component_603	Lung	GO:0048101	calcium- and calmodulin-regulated 3',5'-cyclic-GMP phosphodiesterase activity	MF	0.0070856	19.2262
component_603	Lung	GO:0042007	interleukin-18 binding	MF	0.0070856	19.2262
component_603	Lung	GO:0030274	LIM domain binding	MF	0.0070856	19.2262
component_603	Lung	GO:0060978	angiogenesis involved in coronary vascular morphogenesis	BP	2.3788e-05	19.1705
component_603	Lung	GO:0031701	angiotensin receptor binding	MF	0.0070856	19.1705
component_603	Lung	GO:0055100	adiponectin binding	MF	0.0070856	19.1705
component_603	Lung	GO:0060337	type I interferon signaling pathway	BP	2.41163e-05	19.1151
component_603	Lung	GO:0043418	homocysteine catabolic process	BP	0.00510654	19.1151
component_603	Lung	GO:0048625	myoblast fate commitment	BP	0.00510654	19.1151
component_603	Lung	GO:2000434	regulation of protein neddylation	BP	0.00510654	19.1151
component_603	Lung	GO:0000098	sulfur amino acid catabolic process	BP	0.00510654	19.1151
component_603	Lung	GO:0043149	stress fiber assembly	BP	2.47111e-05	19.0052
component_603	Lung	GO:0030038	contractile actin filament bundle assembly	BP	2.47111e-05	19.0052
component_603	Lung	GO:0014889	muscle atrophy	BP	0.00510654	19.0052
component_603	Lung	GO:0030042	actin filament depolymerization	BP	0.00510654	19.0052
component_603	Lung	GO:0106089	negative regulation of cell adhesion involved in sprouting angiogenesis	BP	0.00510654	19.0052
component_603	Lung	GO:0086003	cardiac muscle cell contraction	BP	0.00510654	19.0052
component_603	Lung	GO:0097017	renal protein absorption	BP	0.00510654	19.0052
component_603	Lung	GO:0050655	dermatan sulfate proteoglycan metabolic process	BP	0.00510654	19.0052
component_603	Lung	GO:1903923	positive regulation of protein processing in phagocytic vesicle	BP	0.00510654	19.0052
component_603	Lung	GO:0030210	heparin biosynthetic process	BP	0.00510654	19.0052
component_603	Lung	GO:0030202	heparin metabolic process	BP	0.00510654	19.0052
component_603	Lung	GO:1903906	regulation of plasma membrane raft polarization	BP	0.00510654	19.0052
component_603	Lung	GO:0050428	3'-phosphoadenosine 5'-phosphosulfate biosynthetic process	BP	0.00510654	19.0052
component_603	Lung	GO:0097284	hepatocyte apoptotic process	BP	0.00510654	19.0052
component_603	Lung	GO:0050427	3'-phosphoadenosine 5'-phosphosulfate metabolic process	BP	0.00510654	19.0052
component_603	Lung	GO:0050653	chondroitin sulfate proteoglycan biosynthetic process, polysaccharide chain biosynthetic process	BP	0.00510654	19.0052
component_603	Lung	GO:0106088	regulation of cell adhesion involved in sprouting angiogenesis	BP	0.00510654	19.0052
component_603	Lung	GO:1903921	regulation of protein processing in phagocytic vesicle	BP	0.00510654	19.0052
component_603	Lung	GO:0014891	striated muscle atrophy	BP	0.00510654	19.0052
component_603	Lung	GO:0046398	UDP-glucuronate metabolic process	BP	0.00510654	19.0052
component_603	Lung	GO:0019276	UDP-N-acetylgalactosamine metabolic process	BP	0.00510654	19.0052
component_603	Lung	GO:2001269	positive regulation of cysteine-type endopeptidase activity involved in apoptotic signaling pathway	BP	0.00510654	19.0052
component_603	Lung	GO:0000103	sulfate assimilation	BP	0.00510654	19.0052
component_603	Lung	GO:0051127	positive regulation of actin nucleation	BP	0.00510654	19.0052
component_603	Lung	GO:0034035	purine ribonucleoside bisphosphate metabolic process	BP	0.00510654	19.0052
component_603	Lung	GO:0034036	purine ribonucleoside bisphosphate biosynthetic process	BP	0.00510654	19.0052
component_603	Lung	GO:0050651	dermatan sulfate proteoglycan biosynthetic process	BP	0.00510654	19.0052
component_603	Lung	GO:0030478	actin cap	CC	0.0049562	19.0052
component_603	Lung	GO:0016528	sarcoplasm	CC	0.0049562	19.0052
component_603	Lung	GO:0004779	sulfate adenylyltransferase activity	MF	0.0070856	19.0052
component_603	Lung	GO:0036313	phosphatidylinositol 3-kinase catalytic subunit binding	MF	0.0070856	19.0052
component_603	Lung	GO:0004781	sulfate adenylyltransferase (ATP) activity	MF	0.0070856	19.0052
component_603	Lung	GO:0008955	peptidoglycan glycosyltransferase activity	MF	0.0070856	19.0052
component_603	Lung	GO:0047237	glucuronylgalactosylproteoglycan 4-beta-N-acetylgalactosaminyltransferase activity	MF	0.0070856	19.0052
component_603	Lung	GO:0004020	adenylylsulfate kinase activity	MF	0.0070856	19.0052
component_603	Lung	GO:0062043	positive regulation of cardiac epithelial to mesenchymal transition	BP	2.48321e-05	18.9508
component_603	Lung	GO:1905005	regulation of epithelial to mesenchymal transition involved in endocardial cushion formation	BP	2.48321e-05	18.9508
component_603	Lung	GO:1905007	positive regulation of epithelial to mesenchymal transition involved in endocardial cushion formation	BP	2.48321e-05	18.9508
component_603	Lung	GO:0062042	regulation of cardiac epithelial to mesenchymal transition	BP	2.48321e-05	18.9508
component_603	Lung	GO:0050904	diapedesis	BP	0.00510654	18.9508
component_603	Lung	GO:0048701	embryonic cranial skeleton morphogenesis	BP	0.00510654	18.9508
component_603	Lung	GO:0022009	central nervous system vasculogenesis	BP	0.00510654	18.9508
component_603	Lung	GO:1905073	regulation of tight junction disassembly	BP	0.00510654	18.9508
component_603	Lung	GO:0008354	germ cell migration	BP	0.00510654	18.9508
component_603	Lung	GO:1905223	epicardium morphogenesis	BP	0.00510654	18.9508
component_603	Lung	GO:1905075	positive regulation of tight junction disassembly	BP	0.00510654	18.9508
component_603	Lung	GO:0150106	regulation of protein localization to cell-cell junction	BP	0.00510654	18.9508
component_603	Lung	GO:0150107	positive regulation of protein localization to cell-cell junction	BP	0.00510654	18.9508
component_603	Lung	GO:0003209	cardiac atrium morphogenesis	BP	0.00510654	18.9508
component_603	Lung	GO:0035696	monocyte extravasation	BP	0.00510654	18.9508
component_603	Lung	GO:0060017	parathyroid gland development	BP	0.00510654	18.9508
component_603	Lung	GO:0070021	transforming growth factor beta ligand-receptor complex	CC	0.0049562	18.9508
component_603	Lung	GO:0008179	adenylate cyclase binding	MF	0.0070856	18.9508
component_603	Lung	GO:0005025	transforming growth factor beta receptor activity, type I	MF	0.0070856	18.9508
component_603	Lung	GO:0016361	activin receptor activity, type I	MF	0.0070856	18.9508
component_603	Lung	GO:0005114	type II transforming growth factor beta receptor binding	MF	1.27237e-07	18.9146
component_603	Lung	GO:0060347	heart trabecula formation	BP	2.4988e-05	18.8966
component_603	Lung	GO:0060343	trabecula formation	BP	2.4988e-05	18.8966
component_603	Lung	GO:0048021	regulation of melanin biosynthetic process	BP	0.00510654	18.8966
component_603	Lung	GO:0005977	glycogen metabolic process	BP	0.00510654	18.8966
component_603	Lung	GO:1900376	regulation of secondary metabolite biosynthetic process	BP	0.00510654	18.8966
component_603	Lung	GO:0003065	positive regulation of heart rate by epinephrine	BP	0.00510654	18.8966
component_603	Lung	GO:0050942	positive regulation of pigment cell differentiation	BP	0.00510654	18.8966
component_603	Lung	GO:0048023	positive regulation of melanin biosynthetic process	BP	0.00510654	18.8966
component_603	Lung	GO:0005978	glycogen biosynthetic process	BP	0.00510654	18.8966
component_603	Lung	GO:0045634	regulation of melanocyte differentiation	BP	0.00510654	18.8966
component_603	Lung	GO:0050932	regulation of pigment cell differentiation	BP	0.00510654	18.8966
component_603	Lung	GO:0003062	regulation of heart rate by chemical signal	BP	0.00510654	18.8966
component_603	Lung	GO:0043455	regulation of secondary metabolic process	BP	0.00510654	18.8966
component_603	Lung	GO:0048070	regulation of developmental pigmentation	BP	0.00510654	18.8966
component_603	Lung	GO:0120305	regulation of pigmentation	BP	0.00510654	18.8966
component_603	Lung	GO:1903056	regulation of melanosome organization	BP	0.00510654	18.8966
component_603	Lung	GO:0009250	glucan biosynthetic process	BP	0.00510654	18.8966
component_603	Lung	GO:1900378	positive regulation of secondary metabolite biosynthetic process	BP	0.00510654	18.8966
component_603	Lung	GO:0048087	positive regulation of developmental pigmentation	BP	0.00510654	18.8966
component_603	Lung	GO:0045636	positive regulation of melanocyte differentiation	BP	0.00510654	18.8966
component_603	Lung	GO:0048066	developmental pigmentation	BP	0.00510654	18.8966
component_603	Lung	GO:0070411	I-SMAD binding	MF	1.27237e-07	18.8966
component_603	Lung	GO:0003844	1,4-alpha-glucan branching enzyme activity	MF	0.0070856	18.8966
component_603	Lung	GO:0071141	SMAD protein complex	CC	2.11509e-05	18.8697
component_603	Lung	GO:0071144	heteromeric SMAD protein complex	CC	2.11509e-05	18.8697
component_603	Lung	GO:0048634	regulation of muscle organ development	BP	0.00510654	18.8428
component_603	Lung	GO:0060939	epicardium-derived cardiac fibroblast cell development	BP	0.00510654	18.8428
component_603	Lung	GO:0060936	cardiac fibroblast cell development	BP	0.00510654	18.8428
component_603	Lung	GO:2001016	positive regulation of skeletal muscle cell differentiation	BP	0.00510654	18.8428
component_603	Lung	GO:0048667	cell morphogenesis involved in neuron differentiation	BP	0.00510654	18.8428
component_603	Lung	GO:1901861	regulation of muscle tissue development	BP	0.00510654	18.8428
component_603	Lung	GO:0030220	platelet formation	BP	0.00510654	18.8428
component_603	Lung	GO:0003185	sinoatrial valve morphogenesis	BP	0.00510654	18.8428
component_603	Lung	GO:0048641	regulation of skeletal muscle tissue development	BP	0.00510654	18.8428
component_603	Lung	GO:0055012	ventricular cardiac muscle cell differentiation	BP	0.00510654	18.8428
component_603	Lung	GO:1901863	positive regulation of muscle tissue development	BP	0.00510654	18.8428
component_603	Lung	GO:0007097	nuclear migration	BP	0.00510654	18.8428
component_603	Lung	GO:0034698	response to gonadotropin	BP	0.00510654	18.8428
component_603	Lung	GO:0016202	regulation of striated muscle tissue development	BP	0.00510654	18.8428
component_603	Lung	GO:1903367	positive regulation of fear response	BP	0.00510654	18.8428
component_603	Lung	GO:0014902	myotube differentiation	BP	0.00510654	18.8428
component_603	Lung	GO:2001013	epithelial cell proliferation involved in renal tubule morphogenesis	BP	0.00510654	18.8428
component_603	Lung	GO:0031022	nuclear migration along microfilament	BP	0.00510654	18.8428
component_603	Lung	GO:0048636	positive regulation of muscle organ development	BP	0.00510654	18.8428
component_603	Lung	GO:0034699	response to luteinizing hormone	BP	0.00510654	18.8428
component_603	Lung	GO:0002634	regulation of germinal center formation	BP	0.00510654	18.8428
component_603	Lung	GO:0072102	glomerulus morphogenesis	BP	0.00510654	18.8428
component_603	Lung	GO:0060025	regulation of synaptic activity	BP	0.00510654	18.8428
component_603	Lung	GO:2000109	regulation of macrophage apoptotic process	BP	0.00510654	18.8428
component_603	Lung	GO:0045844	positive regulation of striated muscle tissue development	BP	0.00510654	18.8428
component_603	Lung	GO:0060318	definitive erythrocyte differentiation	BP	0.00510654	18.8428
component_603	Lung	GO:0060979	vasculogenesis involved in coronary vascular morphogenesis	BP	0.00510654	18.8428
component_603	Lung	GO:0032354	response to follicle-stimulating hormone	BP	0.00510654	18.8428
component_603	Lung	GO:0003138	primary heart field specification	BP	0.00510654	18.8428
component_603	Lung	GO:0035983	response to trichostatin A	BP	0.00510654	18.8428
component_603	Lung	GO:0071498	cellular response to fluid shear stress	BP	0.00510654	18.8428
component_603	Lung	GO:0003150	muscular septum morphogenesis	BP	0.00510654	18.8428
component_603	Lung	GO:0014033	neural crest cell differentiation	BP	0.00510654	18.8428
component_603	Lung	GO:0072160	nephron tubule epithelial cell differentiation	BP	0.00510654	18.8428
component_603	Lung	GO:2000987	positive regulation of behavioral fear response	BP	0.00510654	18.8428
component_603	Lung	GO:2000111	positive regulation of macrophage apoptotic process	BP	0.00510654	18.8428
component_603	Lung	GO:0030579	ubiquitin-dependent SMAD protein catabolic process	BP	0.00510654	18.8428
component_603	Lung	GO:0007521	muscle cell fate determination	BP	0.00510654	18.8428
component_603	Lung	GO:0048643	positive regulation of skeletal muscle tissue development	BP	0.00510654	18.8428
component_603	Lung	GO:0051647	nucleus localization	BP	0.00510654	18.8428
component_603	Lung	GO:0035984	cellular response to trichostatin A	BP	0.00510654	18.8428
component_603	Lung	GO:0016600	flotillin complex	CC	0.0049562	18.8428
component_603	Lung	GO:0032783	super elongation complex	CC	0.0049562	18.8428
component_603	Lung	GO:0034673	inhibin-betaglycan-ActRII complex	CC	0.0049562	18.8428
component_603	Lung	GO:0005915	zonula adherens	CC	0.0049562	18.8428
component_603	Lung	GO:0003680	minor groove of adenine-thymine-rich DNA binding	MF	0.0070856	18.8428
component_603	Lung	GO:0008430	selenium binding	MF	0.0070856	18.8428
component_603	Lung	GO:0070123	transforming growth factor beta receptor activity, type III	MF	0.0070856	18.8428
component_603	Lung	GO:0046391	5-phosphoribose 1-diphosphate metabolic process	BP	0.00510654	18.7893
component_603	Lung	GO:0060571	morphogenesis of an epithelial fold	BP	0.00510654	18.7893
component_603	Lung	GO:0021503	neural fold bending	BP	0.00510654	18.7893
component_603	Lung	GO:0090720	primary adaptive immune response	BP	0.00510654	18.7893
component_603	Lung	GO:0006015	5-phosphoribose 1-diphosphate biosynthetic process	BP	0.00510654	18.7893
component_603	Lung	GO:0030578	PML body organization	BP	0.00510654	18.7893
component_603	Lung	GO:0090721	primary adaptive immune response involving T cells and B cells	BP	0.00510654	18.7893
component_603	Lung	GO:0002189	ribose phosphate diphosphokinase complex	CC	0.0049562	18.7893
component_603	Lung	GO:0140444	cytoskeleton-nuclear membrane anchor activity	MF	3.85419e-05	18.7893
component_603	Lung	GO:0016778	diphosphotransferase activity	MF	0.0070856	18.7893
component_603	Lung	GO:0004749	ribose phosphate diphosphokinase activity	MF	0.0070856	18.7893
component_603	Lung	GO:0032367	intracellular cholesterol transport	BP	0.00510654	18.736
component_603	Lung	GO:0090217	negative regulation of 1-phosphatidylinositol-4-phosphate 5-kinase activity	BP	0.00510654	18.736
component_603	Lung	GO:1902065	response to L-glutamate	BP	0.00510654	18.736
component_603	Lung	GO:0090292	nuclear matrix anchoring at nuclear membrane	BP	0.00510654	18.736
component_603	Lung	GO:0000304	response to singlet oxygen	BP	0.00510654	18.736
component_603	Lung	GO:0090119	vesicle-mediated cholesterol transport	BP	0.00510654	18.736
component_603	Lung	GO:0072595	maintenance of protein localization in organelle	BP	0.00510654	18.736
component_603	Lung	GO:0043578	nuclear matrix organization	BP	0.00510654	18.736
component_603	Lung	GO:1905430	cellular response to glycine	BP	0.00510654	18.736
component_603	Lung	GO:0097264	self proteolysis	BP	0.00510654	18.736
component_603	Lung	GO:1905232	cellular response to L-glutamate	BP	0.00510654	18.736
component_603	Lung	GO:0090219	negative regulation of lipid kinase activity	BP	0.00510654	18.736
component_603	Lung	GO:0090215	regulation of 1-phosphatidylinositol-4-phosphate 5-kinase activity	BP	0.00510654	18.736
component_603	Lung	GO:0044090	positive regulation of vacuole organization	BP	0.00510654	18.736
component_603	Lung	GO:0010728	regulation of hydrogen peroxide biosynthetic process	BP	0.00510654	18.736
component_603	Lung	GO:1905429	response to glycine	BP	0.00510654	18.736
component_603	Lung	GO:1902633	1-phosphatidyl-1D-myo-inositol 4,5-bisphosphate metabolic process	BP	0.00510654	18.736
component_603	Lung	GO:2000786	positive regulation of autophagosome assembly	BP	0.00510654	18.736
component_603	Lung	GO:1902635	1-phosphatidyl-1D-myo-inositol 4,5-bisphosphate biosynthetic process	BP	0.00510654	18.736
component_603	Lung	GO:0051457	maintenance of protein location in nucleus	BP	0.00510654	18.736
component_603	Lung	GO:0010730	negative regulation of hydrogen peroxide biosynthetic process	BP	0.00510654	18.736
component_603	Lung	GO:0032089	NACHT domain binding	MF	0.0070856	18.736
component_603	Lung	GO:0008656	cysteine-type endopeptidase activator activity involved in apoptotic process	MF	0.0070856	18.736
component_603	Lung	GO:0010484	H3 histone acetyltransferase activity	MF	0.0070856	18.736
component_603	Lung	GO:0061133	endopeptidase activator activity	MF	0.0070856	18.736
component_603	Lung	GO:0016309	1-phosphatidylinositol-5-phosphate 4-kinase activity	MF	0.0070856	18.736
component_603	Lung	GO:0016505	peptidase activator activity involved in apoptotic process	MF	0.0070856	18.736
component_603	Lung	GO:0050321	tau-protein kinase activity	MF	0.0070856	18.736
component_603	Lung	GO:0050700	CARD domain binding	MF	0.0070856	18.736
component_603	Lung	GO:0140608	cysteine-type endopeptidase activator activity	MF	0.0070856	18.736
component_603	Lung	GO:0016308	1-phosphatidylinositol-4-phosphate 5-kinase activity	MF	0.0070856	18.736
component_603	Lung	GO:0010815	bradykinin catabolic process	BP	0.00511216	18.6831
component_603	Lung	GO:0010814	substance P catabolic process	BP	0.00511216	18.6831
component_603	Lung	GO:0010816	calcitonin catabolic process	BP	0.00511216	18.6831
component_603	Lung	GO:0034959	endothelin maturation	BP	0.00511216	18.6831
component_603	Lung	GO:0010813	neuropeptide catabolic process	BP	0.00511216	18.6831
component_603	Lung	GO:0031302	intrinsic component of endosome membrane	CC	0.00499673	18.6831
component_603	Lung	GO:0046782	regulation of viral transcription	BP	0.00521209	18.5261
component_603	Lung	GO:0032897	negative regulation of viral transcription	BP	0.00521209	18.5261
component_603	Lung	GO:0034713	type I transforming growth factor beta receptor binding	MF	4.58523e-05	18.0705
component_603	Lung	GO:0034405	response to fluid shear stress	BP	3.16883e-05	18.0213
component_603	Lung	GO:0048663	neuron fate commitment	BP	0.00567708	17.9236
component_603	Lung	GO:0045662	negative regulation of myoblast differentiation	BP	0.00573781	17.827
component_603	Lung	GO:0001958	endochondral ossification	BP	0.00581024	17.7314
component_603	Lung	GO:0036075	replacement ossification	BP	0.00581024	17.7314
component_603	Lung	GO:2001214	positive regulation of vasculogenesis	BP	3.53545e-05	17.6134
component_603	Lung	GO:0060038	cardiac muscle cell proliferation	BP	0.00619293	17.3137
component_603	Lung	GO:0014855	striated muscle cell proliferation	BP	0.00619293	17.3137
component_603	Lung	GO:0009948	anterior/posterior axis specification	BP	0.00620932	17.2685
component_603	Lung	GO:0007352	zygotic specification of dorsal/ventral axis	BP	0.00620932	17.2685
component_603	Lung	GO:0009950	dorsal/ventral axis specification	BP	0.00620932	17.2685
component_603	Lung	GO:0034616	response to laminar fluid shear stress	BP	0.00620932	17.2685
component_603	Lung	GO:0070698	type I activin receptor binding	MF	0.00881503	17.2685
component_603	Lung	GO:2000137	negative regulation of cell proliferation involved in heart morphogenesis	BP	4.18563e-05	17.0459
component_603	Lung	GO:0022612	gland morphogenesis	BP	0.00640805	17.0459
component_603	Lung	GO:0070489	T cell aggregation	BP	0.00640805	17.0459
component_603	Lung	GO:0031143	pseudopodium	CC	0.00625307	17.0459
component_603	Lung	GO:0048185	activin binding	MF	6.15188e-05	17.024
component_603	Lung	GO:0060456	positive regulation of digestive system process	BP	0.00676268	16.7016
component_603	Lung	GO:0030157	pancreatic juice secretion	BP	0.00676268	16.7016
component_603	Lung	GO:0047696	beta-adrenergic receptor kinase activity	MF	0.0099106	16.4523
component_603	Lung	GO:0060389	pathway-restricted SMAD protein phosphorylation	BP	5.20528e-05	16.3304
component_603	Lung	GO:0004675	transmembrane receptor protein serine/threonine kinase activity	MF	8.31824e-12	16.2982
component_603	Lung	GO:0005024	transforming growth factor beta-activated receptor activity	MF	8.31824e-12	16.2982
component_603	Lung	GO:0046597	negative regulation of viral entry into host cell	BP	2.6328e-07	16.2902
component_603	Lung	GO:1903901	negative regulation of viral life cycle	BP	2.6328e-07	16.2902
component_603	Lung	GO:0035583	sequestering of TGFbeta in extracellular matrix	BP	0.00727699	16.2103
component_603	Lung	GO:1900116	extracellular negative regulation of signal transduction	BP	0.00727699	16.2103
component_603	Lung	GO:1900115	extracellular regulation of signal transduction	BP	0.00727699	16.2103
component_603	Lung	GO:0071694	maintenance of protein location in extracellular region	BP	0.00727699	16.2103
component_603	Lung	GO:0035581	sequestering of extracellular ligand from receptor	BP	0.00727699	16.2103
component_603	Lung	GO:0045343	regulation of MHC class I biosynthetic process	BP	0.00744815	16.053
component_603	Lung	GO:0010739	positive regulation of protein kinase A signaling	BP	0.00744815	16.053
component_603	Lung	GO:0045345	positive regulation of MHC class I biosynthetic process	BP	0.00744815	16.053
component_603	Lung	GO:0002756	MyD88-independent toll-like receptor signaling pathway	BP	0.00755466	15.9369
component_603	Lung	GO:0035669	TRAM-dependent toll-like receptor 4 signaling pathway	BP	0.00755466	15.9369
component_603	Lung	GO:2001031	positive regulation of cellular glucuronidation	BP	0.00755466	15.9369
component_603	Lung	GO:0035668	TRAM-dependent toll-like receptor signaling pathway	BP	0.00755466	15.9369
component_603	Lung	GO:2001029	regulation of cellular glucuronidation	BP	0.00755466	15.9369
component_603	Lung	GO:0031666	positive regulation of lipopolysaccharide-mediated signaling pathway	BP	0.0076308	15.8605
component_603	Lung	GO:1903391	regulation of adherens junction organization	BP	0.0076308	15.8605
component_603	Lung	GO:0071281	cellular response to iron ion	BP	0.0076308	15.8605
component_603	Lung	GO:1903392	negative regulation of adherens junction organization	BP	0.0076308	15.8605
component_603	Lung	GO:2000048	negative regulation of cell-cell adhesion mediated by cadherin	BP	6.14344e-05	15.8225
component_603	Lung	GO:1902043	positive regulation of extrinsic apoptotic signaling pathway via death domain receptors	BP	0.00767066	15.7848
component_603	Lung	GO:1903984	positive regulation of TRAIL-activated apoptotic signaling pathway	BP	0.00767066	15.7848
component_603	Lung	GO:0090272	negative regulation of fibroblast growth factor production	BP	0.00767066	15.7848
component_603	Lung	GO:0001100	negative regulation of exit from mitosis	BP	0.00767066	15.7848
component_603	Lung	GO:1903121	regulation of TRAIL-activated apoptotic signaling pathway	BP	0.00767066	15.7848
component_603	Lung	GO:0060931	sinoatrial node cell development	BP	0.00767066	15.7848
component_603	Lung	GO:0003331	positive regulation of extracellular matrix constituent secretion	BP	0.00767066	15.7848
component_603	Lung	GO:0003330	regulation of extracellular matrix constituent secretion	BP	0.00767066	15.7848
component_603	Lung	GO:0060033	anatomical structure regression	BP	0.00769539	15.7472
component_603	Lung	GO:0035265	organ growth	BP	0.00769539	15.7472
component_603	Lung	GO:0060317	cardiac epithelial to mesenchymal transition	BP	1.60558e-09	15.7005
component_603	Lung	GO:0003085	negative regulation of systemic arterial blood pressure	BP	6.47511e-05	15.6355
component_603	Lung	GO:0050431	transforming growth factor beta binding	MF	3.58141e-16	15.541
component_603	Lung	GO:0072537	fibroblast activation	BP	0.007941	15.5254
component_603	Lung	GO:0061042	vascular wound healing	BP	6.75225e-05	15.5072
component_603	Lung	GO:0048179	activin receptor complex	CC	0.00809612	15.4528
component_603	Lung	GO:1901185	negative regulation of ERBB signaling pathway	BP	0.00806739	15.4168
component_603	Lung	GO:0042059	negative regulation of epidermal growth factor receptor signaling pathway	BP	0.00806739	15.4168
component_603	Lung	GO:0032060	bleb assembly	BP	0.00811169	15.381
component_603	Lung	GO:0071772	response to BMP	BP	2.32244e-09	15.1693
component_603	Lung	GO:0071773	cellular response to BMP stimulus	BP	2.32244e-09	15.1693
component_603	Lung	GO:0098856	intestinal lipid absorption	BP	0.0084644	15.1346
component_603	Lung	GO:0036119	response to platelet-derived growth factor	BP	0.0089647	14.796
component_603	Lung	GO:0036120	cellular response to platelet-derived growth factor stimulus	BP	0.0089647	14.796
component_603	Lung	GO:0032878	regulation of establishment or maintenance of cell polarity	BP	3.33549e-09	14.6648
component_603	Lung	GO:0097647	amylin receptor signaling pathway	BP	9.08341e-05	14.6485
component_603	Lung	GO:0097646	calcitonin family receptor signaling pathway	BP	9.08341e-05	14.6485
component_603	Lung	GO:1903439	calcitonin family receptor complex	CC	7.61703e-05	14.6485
component_603	Lung	GO:0097648	G protein-coupled receptor complex	CC	7.61703e-05	14.6485
component_603	Lung	GO:1903440	amylin receptor complex	CC	7.61703e-05	14.6485
component_603	Lung	GO:0097642	calcitonin family receptor activity	MF	0.000128736	14.6485
component_603	Lung	GO:0097643	amylin receptor activity	MF	0.000128736	14.6485
component_603	Lung	GO:0035655	interleukin-18-mediated signaling pathway	BP	9.15625e-05	14.6162
component_603	Lung	GO:0010621	negative regulation of transcription by transcription factor localization	BP	0.00928748	14.6
component_603	Lung	GO:0032924	activin receptor signaling pathway	BP	0.00961687	14.4092
component_603	Lung	GO:0097197	tetraspanin-enriched microdomain	CC	0.00952109	14.4092
component_603	Lung	GO:0003158	endothelium development	BP	9.92759e-05	14.3779
component_603	Lung	GO:0017002	activin-activated receptor activity	MF	0.000142002	14.3623
component_603	Lung	GO:0048854	brain morphogenesis	BP	0.000101022	14.3156
component_603	Lung	GO:1901388	regulation of transforming growth factor beta activation	BP	0.000101022	14.3156
component_603	Lung	GO:0051894	positive regulation of focal adhesion assembly	BP	0.000103422	14.2386
component_603	Lung	GO:0060216	definitive hemopoiesis	BP	0.000104442	14.208
component_603	Lung	GO:0001573	ganglioside metabolic process	BP	0.0099763	14.1624
component_603	Lung	GO:0071288	cellular response to mercury ion	BP	0.0099763	14.1624
component_603	Lung	GO:0006677	glycosylceramide metabolic process	BP	0.0099763	14.1624
component_603	Lung	GO:0001574	ganglioside biosynthetic process	BP	0.0099763	14.1624
component_603	Lung	GO:2000650	negative regulation of sodium ion transmembrane transporter activity	BP	0.000108604	14.0869
component_603	Lung	GO:0010766	negative regulation of sodium ion transport	BP	0.000108604	14.0869
component_603	Lung	GO:1902306	negative regulation of sodium ion transmembrane transport	BP	0.000108604	14.0869
component_603	Lung	GO:0005021	vascular endothelial growth factor-activated receptor activity	MF	0.000164494	13.8946
component_603	Lung	GO:0001569	branching involved in blood vessel morphogenesis	BP	1.08236e-06	13.6743
component_603	Lung	GO:0098651	basement membrane collagen trimer	CC	0.000113708	13.5668
component_603	Lung	GO:0098642	network-forming collagen trimer	CC	0.000113708	13.5668
component_603	Lung	GO:0051145	smooth muscle cell differentiation	BP	0.000132499	13.539
component_603	Lung	GO:0001921	positive regulation of receptor recycling	BP	0.000134202	13.4976
component_603	Lung	GO:2000114	regulation of establishment of cell polarity	BP	1.30301e-06	13.3523
component_603	Lung	GO:0000578	embryonic axis specification	BP	0.00014294	13.3209
component_603	Lung	GO:0051496	positive regulation of stress fiber assembly	BP	7.6984e-11	13.2382
component_603	Lung	GO:2001212	regulation of vasculogenesis	BP	0.000148556	13.2144
component_603	Lung	GO:0009880	embryonic pattern specification	BP	1.03887e-08	13.1815
component_603	Lung	GO:0005160	transforming growth factor beta receptor binding	MF	1.93894e-08	13.1292
component_603	Lung	GO:0005521	lamin binding	MF	0.000224296	13.0322
component_603	Lung	GO:0045661	regulation of myoblast differentiation	BP	0.000163508	12.981
component_603	Lung	GO:1905664	regulation of calcium ion import across plasma membrane	BP	0.000165868	12.9429
component_603	Lung	GO:0072009	nephron epithelium development	BP	0.000166051	12.9302
component_603	Lung	GO:0003223	ventricular compact myocardium morphogenesis	BP	0.000166051	12.9302
component_603	Lung	GO:0007179	transforming growth factor beta receptor signaling pathway	BP	6.26564e-17	12.9082
component_603	Lung	GO:1900449	regulation of glutamate receptor signaling pathway	BP	0.000183721	12.6702
component_603	Lung	GO:0001944	vasculature development	BP	2.03662e-06	12.6218
component_603	Lung	GO:0032045	guanyl-nucleotide exchange factor complex	CC	0.000169884	12.4907
component_603	Lung	GO:0002040	sprouting angiogenesis	BP	2.19978e-08	12.3105
component_603	Lung	GO:0010990	regulation of SMAD protein complex assembly	BP	0.000232355	12.1132
component_603	Lung	GO:0010991	negative regulation of SMAD protein complex assembly	BP	0.000232355	12.1132
component_603	Lung	GO:0106094	nuclear membrane microtubule tethering complex	CC	0.000187154	12.1021
component_603	Lung	GO:0106083	nuclear membrane protein complex	CC	0.000187154	12.1021
component_603	Lung	GO:0034993	meiotic nuclear membrane microtubule tethering complex	CC	0.000187154	12.1021
component_603	Lung	GO:0030509	BMP signaling pathway	BP	2.98046e-14	12.0376
component_603	Lung	GO:0035924	cellular response to vascular endothelial growth factor stimulus	BP	2.98004e-08	11.9545
component_603	Lung	GO:0001954	positive regulation of cell-matrix adhesion	BP	3.01142e-08	11.9383
component_603	Lung	GO:0010738	regulation of protein kinase A signaling	BP	0.000257041	11.874
component_603	Lung	GO:0001974	blood vessel remodeling	BP	0.000266511	11.7893
component_603	Lung	GO:0090398	cellular senescence	BP	0.000278781	11.6852
component_603	Lung	GO:0007178	transmembrane receptor protein serine/threonine kinase signaling pathway	BP	5.89447e-22	11.6758
component_603	Lung	GO:0042733	embryonic digit morphogenesis	BP	0.000279193	11.6646
component_603	Lung	GO:0032233	positive regulation of actin filament bundle assembly	BP	4.68704e-10	11.5424
component_603	Lung	GO:0005902	microvillus	CC	4.14926e-08	11.4923
component_603	Lung	GO:0001570	vasculogenesis	BP	4.92061e-08	11.4031
component_603	Lung	GO:0010460	positive regulation of heart rate	BP	0.000314852	11.4031
component_603	Lung	GO:2000136	regulation of cell proliferation involved in heart morphogenesis	BP	0.000314852	11.4031
component_603	Lung	GO:2000047	regulation of cell-cell adhesion mediated by cadherin	BP	0.000345785	11.2004
component_603	Lung	GO:1904753	negative regulation of vascular associated smooth muscle cell migration	BP	0.000348342	11.1814
component_603	Lung	GO:0030858	positive regulation of epithelial cell differentiation	BP	0.000350913	11.1626
component_603	Lung	GO:0045601	regulation of endothelial cell differentiation	BP	5.38561e-06	11.1469
component_603	Lung	GO:0050909	sensory perception of taste	BP	0.000364503	11.0784
component_603	Lung	GO:0061333	renal tubule morphogenesis	BP	0.000367079	11.0599
component_603	Lung	GO:0007569	cell aging	BP	5.69419e-06	11.0537
component_603	Lung	GO:0140416	transcription regulator inhibitor activity	MF	8.682e-06	11.0476
component_603	Lung	GO:2000352	negative regulation of endothelial cell apoptotic process	BP	8.86401e-10	10.9864
component_603	Lung	GO:0060055	angiogenesis involved in wound healing	BP	0.000416087	10.7629
component_603	Lung	GO:0003151	outflow tract morphogenesis	BP	9.19556e-08	10.7542
component_603	Lung	GO:0043114	regulation of vascular permeability	BP	1.20104e-09	10.7298
component_603	Lung	GO:0051017	actin filament bundle assembly	BP	1.00547e-07	10.6589
component_603	Lung	GO:0061572	actin filament bundle organization	BP	1.00547e-07	10.6589
component_603	Lung	GO:2000251	positive regulation of actin cytoskeleton reorganization	BP	7.62538e-06	10.6446
component_603	Lung	GO:0035254	glutamate receptor binding	MF	1.15566e-05	10.5934
component_603	Lung	GO:0001837	epithelial to mesenchymal transition	BP	1.42637e-09	10.5923
component_603	Lung	GO:0070293	renal absorption	BP	0.000470453	10.4898
component_603	Lung	GO:0048762	mesenchymal cell differentiation	BP	2.41586e-11	10.4787
component_603	Lung	GO:0036122	BMP binding	MF	0.000701586	10.4649
component_603	Lung	GO:1904019	epithelial cell apoptotic process	BP	0.000491695	10.3991
component_603	Lung	GO:0046596	regulation of viral entry into host cell	BP	9.11071e-06	10.3882
component_603	Lung	GO:0043551	regulation of phosphatidylinositol 3-kinase activity	BP	1.33607e-07	10.3706
component_603	Lung	GO:0150117	positive regulation of cell-substrate junction organization	BP	0.000546892	10.1829
component_603	Lung	GO:0045737	positive regulation of cyclin-dependent protein serine/threonine kinase activity	BP	0.000551789	10.1595
component_603	Lung	GO:1904031	positive regulation of cyclin-dependent protein kinase activity	BP	0.000551789	10.1595
component_603	Lung	GO:0043550	regulation of lipid kinase activity	BP	2.48535e-09	10.1408
component_603	Lung	GO:0031664	regulation of lipopolysaccharide-mediated signaling pathway	BP	1.1394e-05	10.082
component_603	Lung	GO:0071625	vocalization behavior	BP	0.000573383	10.082
component_603	Lung	GO:2000351	regulation of endothelial cell apoptotic process	BP	4.42862e-11	10.0616
component_603	Lung	GO:1905563	negative regulation of vascular endothelial cell proliferation	BP	0.000589808	10.0134
component_603	Lung	GO:0043495	protein-membrane adaptor activity	MF	1.72766e-05	9.9957
component_603	Lung	GO:0003183	mitral valve morphogenesis	BP	0.000596104	9.99066
component_603	Lung	GO:0050673	epithelial cell proliferation	BP	3.0571e-09	9.98463
component_603	Lung	GO:0030513	positive regulation of BMP signaling pathway	BP	1.25938e-05	9.94061
component_603	Lung	GO:0043116	negative regulation of vascular permeability	BP	0.000616447	9.92321
component_603	Lung	GO:1903140	regulation of establishment of endothelial barrier	BP	0.000654044	9.79825
component_603	Lung	GO:1901550	regulation of endothelial cell development	BP	0.000654044	9.79825
component_603	Lung	GO:0001919	regulation of receptor recycling	BP	0.000181203	9.76724
component_603	Lung	GO:0070412	R-SMAD binding	MF	2.08929e-05	9.74531
component_603	Lung	GO:0003222	ventricular trabecula myocardium morphogenesis	BP	0.000761179	9.48898
component_603	Lung	GO:0005085	guanyl-nucleotide exchange factor activity	MF	1.54761e-18	9.46056
component_603	Lung	GO:0001935	endothelial cell proliferation	BP	1.92605e-05	9.3813
component_603	Lung	GO:0035256	G protein-coupled glutamate receptor binding	MF	0.00124873	9.32838
component_603	Lung	GO:0090218	positive regulation of lipid kinase activity	BP	2.0083e-05	9.31961
component_603	Lung	GO:0043552	positive regulation of phosphatidylinositol 3-kinase activity	BP	2.0083e-05	9.31961
component_603	Lung	GO:0048514	blood vessel morphogenesis	BP	2.99941e-12	9.30588
component_603	Lung	GO:0009798	axis specification	BP	0.00083692	9.2956
component_603	Lung	GO:0030097	hemopoiesis	BP	1.65634e-10	9.23718
component_603	Lung	GO:0046332	SMAD binding	MF	7.69156e-12	9.13151
component_603	Lung	GO:0042692	muscle cell differentiation	BP	2.43087e-05	9.08076
component_603	Lung	GO:1904036	negative regulation of epithelial cell apoptotic process	BP	1.03887e-08	9.07993
component_603	Lung	GO:1903426	regulation of reactive oxygen species biosynthetic process	BP	0.000947547	9.06624
component_603	Lung	GO:0001947	heart looping	BP	2.4988e-05	9.02705
component_603	Lung	GO:0061138	morphogenesis of a branching epithelium	BP	2.4988e-05	9.01475
component_603	Lung	GO:0048754	branching morphogenesis of an epithelial tube	BP	2.4988e-05	9.01475
component_603	Lung	GO:0003148	outflow tract septum morphogenesis	BP	5.95098e-07	9.00146
component_603	Lung	GO:2000249	regulation of actin cytoskeleton reorganization	BP	2.63325e-05	8.95373
component_603	Lung	GO:0033692	cellular polysaccharide biosynthetic process	BP	0.00102848	8.91951
component_603	Lung	GO:0000271	polysaccharide biosynthetic process	BP	0.00102848	8.91951
component_603	Lung	GO:0034637	cellular carbohydrate biosynthetic process	BP	0.00102848	8.91951
component_603	Lung	GO:0045599	negative regulation of fat cell differentiation	BP	0.00105924	8.86571
component_603	Lung	GO:0035633	maintenance of blood-brain barrier	BP	2.87874e-05	8.84989
component_603	Lung	GO:0055021	regulation of cardiac muscle tissue growth	BP	2.92436e-05	8.81451
component_603	Lung	GO:0060043	regulation of cardiac muscle cell proliferation	BP	2.92436e-05	8.81451
component_603	Lung	GO:0048844	artery morphogenesis	BP	7.68835e-07	8.77746
component_603	Lung	GO:1903524	positive regulation of blood circulation	BP	0.00110888	8.77746
component_603	Lung	GO:0045823	positive regulation of heart contraction	BP	0.00110888	8.77746
component_603	Lung	GO:2000279	negative regulation of DNA biosynthetic process	BP	0.00111902	8.76003
component_603	Lung	GO:0006997	nucleus organization	BP	0.00118329	8.65683
component_603	Lung	GO:0048008	platelet-derived growth factor receptor signaling pathway	BP	0.00118548	8.65117
component_603	Lung	GO:0052372	modulation by symbiont of entry into host	BP	9.66201e-07	8.5838
component_603	Lung	GO:0060394	negative regulation of pathway-restricted SMAD protein phosphorylation	BP	0.00123512	8.57268
component_603	Lung	GO:0061384	heart trabecula morphogenesis	BP	3.57984e-05	8.55973
component_603	Lung	GO:0061383	trabecula morphogenesis	BP	3.57984e-05	8.55973
component_603	Lung	GO:0010718	positive regulation of epithelial to mesenchymal transition	BP	3.60782e-05	8.54867
component_603	Lung	GO:0031528	microvillus membrane	CC	0.00110034	8.46298
component_603	Lung	GO:0061035	regulation of cartilage development	BP	3.91028e-05	8.46118
component_603	Lung	GO:0043534	blood vessel endothelial cell migration	BP	1.13859e-06	8.44138
component_603	Lung	GO:0030041	actin filament polymerization	BP	4.18632e-05	8.37899
component_603	Lung	GO:0008154	actin polymerization or depolymerization	BP	4.18632e-05	8.37899
component_603	Lung	GO:0043536	positive regulation of blood vessel endothelial cell migration	BP	1.23038e-06	8.37457
component_603	Lung	GO:1900225	regulation of NLRP3 inflammasome complex assembly	BP	0.00142398	8.32975
component_603	Lung	GO:0030326	embryonic limb morphogenesis	BP	0.00143146	8.31404
component_603	Lung	GO:0035113	embryonic appendage morphogenesis	BP	0.00143146	8.31404
component_603	Lung	GO:0010762	regulation of fibroblast migration	BP	0.00143396	8.30882
component_603	Lung	GO:0070696	transmembrane receptor protein serine/threonine kinase binding	MF	6.54961e-05	8.29146
component_603	Lung	GO:1904752	regulation of vascular associated smooth muscle cell migration	BP	4.55974e-05	8.28799
component_603	Lung	GO:0046677	response to antibiotic	BP	0.00144899	8.28799
component_603	Lung	GO:0043274	phospholipase binding	MF	0.00232189	8.22614
component_603	Lung	GO:0030017	sarcomere	CC	0.00127326	8.18542
component_603	Lung	GO:0033612	receptor serine/threonine kinase binding	MF	7.08107e-05	8.18542
component_603	Lung	GO:0015026	coreceptor activity	MF	1.88768e-09	8.16353
component_603	Lung	GO:0048010	vascular endothelial growth factor receptor signaling pathway	BP	5.20528e-05	8.13174
component_603	Lung	GO:0033629	negative regulation of cell adhesion mediated by integrin	BP	0.00160495	8.11014
component_603	Lung	GO:0010595	positive regulation of endothelial cell migration	BP	2.90551e-14	8.09855
component_603	Lung	GO:1902893	regulation of miRNA transcription	BP	5.35172e-05	8.09855
component_603	Lung	GO:1902895	positive regulation of miRNA transcription	BP	5.35172e-05	8.09855
component_603	Lung	GO:0019934	cGMP-mediated signaling	BP	0.00162912	8.08041
component_603	Lung	GO:0016601	Rac protein signal transduction	BP	0.00162924	8.07548
component_603	Lung	GO:0070830	bicellular tight junction assembly	BP	1.83471e-06	8.05336
component_603	Lung	GO:0043542	endothelial cell migration	BP	4.92061e-08	8.04993
component_603	Lung	GO:0055023	positive regulation of cardiac muscle tissue growth	BP	0.0016672	8.03623
component_603	Lung	GO:0060045	positive regulation of cardiac muscle cell proliferation	BP	0.0016672	8.03623
component_603	Lung	GO:0003181	atrioventricular valve morphogenesis	BP	0.00168923	8.01189
component_603	Lung	GO:0048534	hematopoietic or lymphoid organ development	BP	4.45311e-11	7.9712
component_603	Lung	GO:0070700	BMP receptor binding	MF	0.00273632	7.9493
component_603	Lung	GO:0001763	morphogenesis of a branching structure	BP	6.25439e-05	7.93024
component_603	Lung	GO:0045669	positive regulation of osteoblast differentiation	BP	6.25862e-05	7.92707
component_603	Lung	GO:0061036	positive regulation of cartilage development	BP	0.00179658	7.91127
component_603	Lung	GO:0051703	biological process involved in intraspecies interaction between organisms	BP	6.34784e-05	7.90811
component_603	Lung	GO:0035176	social behavior	BP	6.34784e-05	7.90811
component_603	Lung	GO:0042044	fluid transport	BP	0.00186999	7.84557
component_603	Lung	GO:0006833	water transport	BP	0.00186999	7.84557
component_603	Lung	GO:0070252	actin-mediated cell contraction	BP	0.00187896	7.83628
component_603	Lung	GO:0032231	regulation of actin filament bundle assembly	BP	6.73661e-11	7.79013
component_603	Lung	GO:0043535	regulation of blood vessel endothelial cell migration	BP	2.20203e-09	7.79013
component_603	Lung	GO:0003143	embryonic heart tube morphogenesis	BP	7.13317e-05	7.78402
component_603	Lung	GO:0017124	SH3 domain binding	MF	4.01048e-06	7.78096
component_603	Lung	GO:1904035	regulation of epithelial cell apoptotic process	BP	7.05741e-11	7.76791
component_603	Lung	GO:0017015	regulation of transforming growth factor beta receptor signaling pathway	BP	7.79056e-11	7.72127
component_603	Lung	GO:0010811	positive regulation of cell-substrate adhesion	BP	9.19556e-08	7.66731
component_603	Lung	GO:0090109	regulation of cell-substrate junction assembly	BP	3.09957e-06	7.63941
component_603	Lung	GO:0051893	regulation of focal adhesion assembly	BP	3.09957e-06	7.63941
component_603	Lung	GO:0001885	endothelial cell development	BP	0.00216933	7.61084
component_603	Lung	GO:1904706	negative regulation of vascular associated smooth muscle cell proliferation	BP	0.00216933	7.61084
component_603	Lung	GO:0061028	establishment of endothelial barrier	BP	0.00216933	7.61084
component_603	Lung	GO:0038096	Fc-gamma receptor signaling pathway involved in phagocytosis	BP	0.0022406	7.55865
component_603	Lung	GO:0002433	immune response-regulating cell surface receptor signaling pathway involved in phagocytosis	BP	0.0022406	7.55865
component_603	Lung	GO:0060229	lipase activator activity	MF	0.0034576	7.55433
component_603	Lung	GO:0016004	phospholipase activator activity	MF	0.0034576	7.55433
component_603	Lung	GO:1903844	regulation of cellular response to transforming growth factor beta stimulus	BP	1.15449e-10	7.55372
component_603	Lung	GO:0007266	Rho protein signal transduction	BP	8.92367e-05	7.55002
component_603	Lung	GO:0051492	regulation of stress fiber assembly	BP	3.65616e-09	7.52568
component_603	Lung	GO:0120163	negative regulation of cold-induced thermogenesis	BP	9.2528e-05	7.50433
component_603	Lung	GO:0060021	roof of mouth development	BP	9.25839e-05	7.5015
component_603	Lung	GO:0110020	regulation of actomyosin structure organization	BP	3.99153e-09	7.4817
component_603	Lung	GO:0051495	positive regulation of cytoskeleton organization	BP	5.73455e-15	7.48
component_603	Lung	GO:0001937	negative regulation of endothelial cell proliferation	BP	3.90739e-06	7.46902
component_603	Lung	GO:0001525	angiogenesis	BP	1.95702e-19	7.46027
component_603	Lung	GO:0010631	epithelial cell migration	BP	4.25295e-09	7.44939
component_603	Lung	GO:0001936	regulation of endothelial cell proliferation	BP	6.73531e-18	7.43962
component_603	Lung	GO:0120192	tight junction assembly	BP	4.19542e-06	7.40629
component_603	Lung	GO:0120193	tight junction organization	BP	4.19542e-06	7.40629
component_603	Lung	GO:0001938	positive regulation of endothelial cell proliferation	BP	5.86919e-12	7.39594
component_603	Lung	GO:0071363	cellular response to growth factor stimulus	BP	8.5401e-18	7.37601
component_603	Lung	GO:0060393	regulation of pathway-restricted SMAD protein phosphorylation	BP	4.96755e-09	7.3719
component_603	Lung	GO:0140678	molecular function inhibitor activity	MF	0.000148287	7.37053
component_603	Lung	GO:0055010	ventricular cardiac muscle tissue morphogenesis	BP	4.94853e-06	7.28394
component_603	Lung	GO:0031091	platelet alpha granule	CC	0.00222512	7.27193
component_603	Lung	GO:0071634	regulation of transforming growth factor beta production	BP	0.000118059	7.23877
component_603	Lung	GO:0016525	negative regulation of angiogenesis	BP	9.01348e-12	7.23613
component_603	Lung	GO:1905562	regulation of vascular endothelial cell proliferation	BP	0.00276684	7.23613
component_603	Lung	GO:0001952	regulation of cell-matrix adhesion	BP	2.41699e-10	7.23273
component_603	Lung	GO:0030048	actin filament-based movement	BP	0.000120538	7.2177
component_603	Lung	GO:1904018	positive regulation of vasculature development	BP	4.03879e-13	7.19241
component_603	Lung	GO:0045766	positive regulation of angiogenesis	BP	4.03879e-13	7.19241
component_603	Lung	GO:0043903	regulation of biological process involved in symbiotic interaction	BP	5.62842e-06	7.18893
component_603	Lung	GO:0016605	PML body	CC	0.00236102	7.17723
component_603	Lung	GO:0150118	negative regulation of cell-substrate junction organization	BP	0.00290146	7.16557
component_603	Lung	GO:0051895	negative regulation of focal adhesion assembly	BP	0.00290146	7.16557
component_603	Lung	GO:0060391	positive regulation of SMAD protein signal transduction	BP	0.000127727	7.16298
component_603	Lung	GO:0032330	regulation of chondrocyte differentiation	BP	0.00294741	7.14235
component_603	Lung	GO:0089717	spanning component of membrane	CC	0.00239814	7.14235
component_603	Lung	GO:0060395	SMAD protein signal transduction	BP	0.00013246	7.12184
component_603	Lung	GO:0060420	regulation of heart growth	BP	0.000132499	7.11929
component_603	Lung	GO:0045778	positive regulation of ossification	BP	6.23971e-06	7.10399
component_603	Lung	GO:1903078	positive regulation of protein localization to plasma membrane	BP	0.000137883	7.0736
component_603	Lung	GO:1904377	positive regulation of protein localization to cell periphery	BP	0.000137883	7.0736
component_603	Lung	GO:0031092	platelet alpha granule membrane	CC	0.000120187	7.06353
component_603	Lung	GO:0007568	aging	BP	0.000140387	7.05349
component_603	Lung	GO:0001618	virus receptor activity	MF	0.0094658	7.03897
component_603	Lung	GO:0071526	semaphorin-plexin signaling pathway	BP	0.0031723	7.03598
component_603	Lung	GO:2001238	positive regulation of extrinsic apoptotic signaling pathway	BP	0.00317649	7.03224
component_603	Lung	GO:0014912	negative regulation of smooth muscle cell migration	BP	0.00014333	7.03099
component_603	Lung	GO:0051056	regulation of small GTPase mediated signal transduction	BP	1.60832e-20	7.03041
component_603	Lung	GO:2000181	negative regulation of blood vessel morphogenesis	BP	1.63925e-11	7.02011
component_603	Lung	GO:1901343	negative regulation of vasculature development	BP	1.63925e-11	7.02011
component_603	Lung	GO:0045746	negative regulation of Notch signaling pathway	BP	0.000157341	6.94243
component_603	Lung	GO:0046620	regulation of organ growth	BP	8.1311e-06	6.92003
component_603	Lung	GO:0090050	positive regulation of cell migration involved in sprouting angiogenesis	BP	0.00342617	6.91099
component_603	Lung	GO:0070848	response to growth factor	BP	6.14106e-17	6.90618
component_603	Lung	GO:0150116	regulation of cell-substrate junction organization	BP	8.30004e-06	6.90198
component_603	Lung	GO:0010862	positive regulation of pathway-restricted SMAD protein phosphorylation	BP	8.31743e-06	6.89838
component_603	Lung	GO:0031258	lamellipodium membrane	CC	0.00286522	6.89298
component_603	Lung	GO:1902905	positive regulation of supramolecular fiber organization	BP	2.58289e-11	6.8617
component_603	Lung	GO:0010634	positive regulation of epithelial cell migration	BP	4.95493e-14	6.85157
component_603	Lung	GO:0019229	regulation of vasoconstriction	BP	0.000172753	6.84897
component_603	Lung	GO:0070542	response to fatty acid	BP	0.00361792	6.83246
component_603	Lung	GO:1901655	cellular response to ketone	BP	0.00362249	6.82893
component_603	Lung	GO:0048146	positive regulation of fibroblast proliferation	BP	0.00364298	6.80784
component_603	Lung	GO:1903670	regulation of sprouting angiogenesis	BP	0.00367676	6.77993
component_603	Lung	GO:0035850	epithelial cell differentiation involved in kidney development	BP	0.00368136	6.7626
component_603	Lung	GO:0048598	embryonic morphogenesis	BP	3.74416e-11	6.72905
component_603	Lung	GO:0090280	positive regulation of calcium ion import	BP	0.00377679	6.70773
component_603	Lung	GO:0019838	growth factor binding	MF	1.00483e-17	6.70302
component_603	Lung	GO:0045776	negative regulation of blood pressure	BP	0.00384741	6.68063
component_603	Lung	GO:0060411	cardiac septum morphogenesis	BP	2.3678e-08	6.64817
component_603	Lung	GO:0045667	regulation of osteoblast differentiation	BP	1.18039e-05	6.64538
component_603	Lung	GO:0060421	positive regulation of heart growth	BP	0.00391673	6.64372
component_603	Lung	GO:0046622	positive regulation of organ growth	BP	0.00391673	6.64372
component_603	Lung	GO:0019955	cytokine binding	MF	3.1584e-16	6.63649
component_603	Lung	GO:0060390	regulation of SMAD protein signal transduction	BP	0.000219918	6.62486
component_603	Lung	GO:0030856	regulation of epithelial cell differentiation	BP	1.25242e-05	6.60556
component_603	Lung	GO:0030501	positive regulation of bone mineralization	BP	0.000232355	6.57437
component_603	Lung	GO:0010955	negative regulation of protein processing	BP	0.00414942	6.56458
component_603	Lung	GO:1903318	negative regulation of protein maturation	BP	0.00414942	6.56458
component_603	Lung	GO:0090279	regulation of calcium ion import	BP	0.000235714	6.55916
component_603	Lung	GO:0070613	regulation of protein processing	BP	0.000236431	6.55483
component_603	Lung	GO:0014910	regulation of smooth muscle cell migration	BP	6.90877e-07	6.53023
component_603	Lung	GO:0060562	epithelial tube morphogenesis	BP	1.47153e-05	6.49369
component_603	Lung	GO:0005080	protein kinase C binding	MF	0.00660341	6.48414
component_603	Lung	GO:0007599	hemostasis	BP	0.00025687	6.48202
component_603	Lung	GO:0010717	regulation of epithelial to mesenchymal transition	BP	1.49229e-05	6.48096
component_603	Lung	GO:0019199	transmembrane receptor protein kinase activity	MF	1.436e-10	6.47779
component_603	Lung	GO:0051216	cartilage development	BP	0.00435807	6.45881
component_603	Lung	GO:0010676	positive regulation of cellular carbohydrate metabolic process	BP	0.00437983	6.44936
component_603	Lung	GO:0060412	ventricular septum morphogenesis	BP	0.000266511	6.44622
component_603	Lung	GO:0090100	positive regulation of transmembrane receptor protein serine/threonine kinase signaling pathway	BP	4.01624e-08	6.41392
component_603	Lung	GO:0045765	regulation of angiogenesis	BP	2.67585e-21	6.4068
component_603	Lung	GO:0030195	negative regulation of blood coagulation	BP	0.000278781	6.40047
component_603	Lung	GO:0050819	negative regulation of coagulation	BP	0.000278781	6.40047
component_603	Lung	GO:1900047	negative regulation of hemostasis	BP	0.000278781	6.40047
component_603	Lung	GO:0007612	learning	BP	1.69578e-05	6.39171
component_603	Lung	GO:0002431	Fc receptor mediated stimulatory signaling pathway	BP	0.00462938	6.36556
component_603	Lung	GO:0038094	Fc-gamma receptor signaling pathway	BP	0.00462938	6.36556
component_603	Lung	GO:0072073	kidney epithelium development	BP	0.00476445	6.32901
component_603	Lung	GO:0032885	regulation of polysaccharide biosynthetic process	BP	0.00477597	6.32296
component_603	Lung	GO:0032881	regulation of polysaccharide metabolic process	BP	0.00477597	6.32296
component_603	Lung	GO:1901342	regulation of vasculature development	BP	4.31152e-21	6.3207
component_603	Lung	GO:1904037	positive regulation of epithelial cell apoptotic process	BP	0.00479946	6.31391
component_603	Lung	GO:0010594	regulation of endothelial cell migration	BP	2.05733e-14	6.28962
component_603	Lung	GO:0001953	negative regulation of cell-matrix adhesion	BP	0.000317091	6.2869
component_603	Lung	GO:0007606	sensory perception of chemical stimulus	BP	0.00501777	6.25716
component_603	Lung	GO:0001568	blood vessel development	BP	2.0673e-05	6.24977
component_603	Lung	GO:0046854	phosphatidylinositol phosphate biosynthetic process	BP	0.000830711	6.24977
component_603	Lung	GO:0035025	positive regulation of Rho protein signal transduction	BP	0.00503174	6.2424
component_603	Lung	GO:0030512	negative regulation of transforming growth factor beta receptor signaling pathway	BP	2.22464e-05	6.19997
component_603	Lung	GO:0008286	insulin receptor signaling pathway	BP	0.000367079	6.15621
component_603	Lung	GO:0043537	negative regulation of blood vessel endothelial cell migration	BP	0.00510654	6.15239
component_603	Lung	GO:0034614	cellular response to reactive oxygen species	BP	0.00510654	6.14667
component_603	Lung	GO:0060998	regulation of dendritic spine development	BP	0.00510654	6.13812
component_603	Lung	GO:0044264	cellular polysaccharide metabolic process	BP	0.00510654	6.10694
component_603	Lung	GO:0090049	regulation of cell migration involved in sprouting angiogenesis	BP	0.00510654	6.10131
component_603	Lung	GO:0035239	tube morphogenesis	BP	1.45529e-11	6.09132
component_603	Lung	GO:0030510	regulation of BMP signaling pathway	BP	1.61654e-06	6.08447
component_603	Lung	GO:0051491	positive regulation of filopodium assembly	BP	0.000396042	6.0826
component_603	Lung	GO:0007389	pattern specification process	BP	4.78976e-09	6.07489
component_603	Lung	GO:0048407	platelet-derived growth factor binding	MF	0.0070856	6.0733
component_603	Lung	GO:0001726	ruffle	CC	0.0049562	6.01803
component_603	Lung	GO:0048771	tissue remodeling	BP	0.00510654	6.01256
component_603	Lung	GO:0001654	eye development	BP	0.00510654	6.00983
component_603	Lung	GO:0035296	regulation of tube diameter	BP	2.90215e-05	6.0071
component_603	Lung	GO:0097746	blood vessel diameter maintenance	BP	2.90215e-05	6.0071
component_603	Lung	GO:0035150	regulation of tube size	BP	2.90215e-05	6.0071
component_603	Lung	GO:1905477	positive regulation of protein localization to membrane	BP	2.90215e-05	6.00574
component_603	Lung	GO:0032703	negative regulation of interleukin-2 production	BP	0.00510654	6.00438
component_603	Lung	GO:0050680	negative regulation of epithelial cell proliferation	BP	1.94216e-06	5.99404
component_603	Lung	GO:0046718	viral entry into host cell	BP	0.000441094	5.98355
component_603	Lung	GO:0051701	biological process involved in interaction with host	BP	0.000441094	5.98355
component_603	Lung	GO:0052126	movement in host environment	BP	0.000441094	5.98355
component_603	Lung	GO:0044409	entry into host	BP	0.000441094	5.98355
component_603	Lung	GO:0002064	epithelial cell development	BP	2.03662e-06	5.96915
component_603	Lung	GO:0051149	positive regulation of muscle cell differentiation	BP	0.00510654	5.96646
component_603	Lung	GO:0048841	regulation of axon extension involved in axon guidance	BP	0.00511216	5.96108
component_603	Lung	GO:0004114	3',5'-cyclic-nucleotide phosphodiesterase activity	MF	0.00720976	5.937
component_603	Lung	GO:1905063	regulation of vascular associated smooth muscle cell differentiation	BP	0.00531479	5.90256
component_603	Lung	GO:0032432	actin filament bundle	CC	2.90293e-05	5.89467
component_603	Lung	GO:0000302	response to reactive oxygen species	BP	3.44701e-05	5.88942
component_603	Lung	GO:0098815	modulation of excitatory postsynaptic potential	BP	0.00541496	5.87895
component_603	Lung	GO:0071560	cellular response to transforming growth factor beta stimulus	BP	0.000499782	5.87373
component_603	Lung	GO:0071559	response to transforming growth factor beta	BP	0.000499782	5.87373
component_603	Lung	GO:0046928	regulation of neurotransmitter secretion	BP	0.00545388	5.86852
component_603	Lung	GO:0031527	filopodium membrane	CC	0.0053651	5.86331
component_603	Lung	GO:0008525	phosphatidylcholine transporter activity	MF	0.00769895	5.85553
component_603	Lung	GO:0001667	ameboidal-type cell migration	BP	9.0413e-09	5.85368
component_603	Lung	GO:0030278	regulation of ossification	BP	2.58839e-06	5.84983
component_603	Lung	GO:0060589	nucleoside-triphosphatase regulator activity	MF	1.1555e-18	5.84204
component_603	Lung	GO:0030695	GTPase regulator activity	MF	1.1555e-18	5.84204
component_603	Lung	GO:0030166	proteoglycan biosynthetic process	BP	0.00558288	5.83744
component_603	Lung	GO:0002009	morphogenesis of an epithelium	BP	1.69553e-07	5.81349
component_603	Lung	GO:0030279	negative regulation of ossification	BP	0.00573425	5.8016
component_603	Lung	GO:0048729	tissue morphogenesis	BP	4.31792e-11	5.78693
component_603	Lung	GO:0007423	sensory organ development	BP	0.000556491	5.78468
component_603	Lung	GO:0016363	nuclear matrix	CC	0.00574781	5.77626
component_603	Lung	GO:0042562	hormone binding	MF	0.000849638	5.76284
component_603	Lung	GO:2000311	regulation of AMPA receptor activity	BP	0.00592822	5.75866
component_603	Lung	GO:0045913	positive regulation of carbohydrate metabolic process	BP	0.000574469	5.75782
component_603	Lung	GO:0048732	gland development	BP	0.000578491	5.75115
component_603	Lung	GO:1903317	regulation of protein maturation	BP	0.00060557	5.70977
component_603	Lung	GO:0035023	regulation of Rho protein signal transduction	BP	4.61574e-05	5.70157
component_603	Lung	GO:0060415	muscle tissue morphogenesis	BP	4.65219e-05	5.6942
component_603	Lung	GO:0055008	cardiac muscle tissue morphogenesis	BP	4.65219e-05	5.6942
component_603	Lung	GO:0031111	negative regulation of microtubule polymerization or depolymerization	BP	0.00626102	5.68686
component_603	Lung	GO:0071711	basement membrane organization	BP	0.00633808	5.67223
component_603	Lung	GO:2000379	positive regulation of reactive oxygen species metabolic process	BP	0.00639559	5.66009
component_603	Lung	GO:0110053	regulation of actin filament organization	BP	4.86242e-12	5.65332
component_603	Lung	GO:0010675	regulation of cellular carbohydrate metabolic process	BP	0.00065671	5.63838
component_603	Lung	GO:0008217	regulation of blood pressure	BP	4.07986e-06	5.63166
component_603	Lung	GO:0050818	regulation of coagulation	BP	0.000667581	5.62081
component_603	Lung	GO:0030193	regulation of blood coagulation	BP	0.000667581	5.62081
component_603	Lung	GO:0061005	cell differentiation involved in kidney development	BP	0.00669038	5.60731
component_603	Lung	GO:0006164	purine nucleotide biosynthetic process	BP	0.00674208	5.59782
component_603	Lung	GO:0031526	brush border membrane	CC	0.000536248	5.59229
component_603	Lung	GO:0005976	polysaccharide metabolic process	BP	0.00687746	5.57188
component_603	Lung	GO:0009952	anterior/posterior pattern specification	BP	0.00696002	5.55783
component_603	Lung	GO:1902041	regulation of extrinsic apoptotic signaling pathway via death domain receptors	BP	0.0069982	5.55083
component_603	Lung	GO:0050678	regulation of epithelial cell proliferation	BP	1.82755e-16	5.52995
component_603	Lung	GO:0002042	cell migration involved in sprouting angiogenesis	BP	0.00720669	5.51381
component_603	Lung	GO:0005923	bicellular tight junction	CC	5.40969e-05	5.51266
component_603	Lung	GO:0055001	muscle cell development	BP	0.000775359	5.4993
component_603	Lung	GO:0030534	adult behavior	BP	0.00745556	5.46597
component_603	Lung	GO:0009101	glycoprotein biosynthetic process	BP	0.00746419	5.46371
component_603	Lung	GO:0050679	positive regulation of epithelial cell proliferation	BP	1.51977e-10	5.45495
component_603	Lung	GO:0110151	positive regulation of biomineralization	BP	0.000831549	5.439
component_603	Lung	GO:0070169	positive regulation of biomineral tissue development	BP	0.000831549	5.439
component_603	Lung	GO:0031093	platelet alpha granule lumen	CC	5.01296e-06	5.4381
component_603	Lung	GO:1904705	regulation of vascular associated smooth muscle cell proliferation	BP	0.000847292	5.42116
component_603	Lung	GO:0042476	odontogenesis	BP	0.00767066	5.41451
component_603	Lung	GO:1901880	negative regulation of protein depolymerization	BP	0.00772927	5.40345
component_603	Lung	GO:0072593	reactive oxygen species metabolic process	BP	7.49499e-05	5.40234
component_603	Lung	GO:0030864	cortical actin cytoskeleton	CC	0.00780309	5.39904
component_603	Lung	GO:0090092	regulation of transmembrane receptor protein serine/threonine kinase signaling pathway	BP	1.05908e-12	5.39823
component_603	Lung	GO:1900274	regulation of phospholipase C activity	BP	0.00774883	5.39683
component_603	Lung	GO:0010863	positive regulation of phospholipase C activity	BP	0.00774883	5.39683
component_603	Lung	GO:0022600	digestive system process	BP	0.00788167	5.3749
component_603	Lung	GO:0051057	positive regulation of small GTPase mediated signal transduction	BP	0.000901689	5.37418
component_603	Lung	GO:0010632	regulation of epithelial cell migration	BP	1.01508e-13	5.3564
component_603	Lung	GO:0015629	actin cytoskeleton	CC	2.48335e-10	5.35532
component_603	Lung	GO:0051150	regulation of smooth muscle cell differentiation	BP	0.00806739	5.34666
component_603	Lung	GO:0014911	positive regulation of smooth muscle cell migration	BP	0.00806739	5.3445
component_603	Lung	GO:0018108	peptidyl-tyrosine phosphorylation	BP	8.45199e-05	5.33265
component_603	Lung	GO:0018212	peptidyl-tyrosine modification	BP	8.45199e-05	5.33265
component_603	Lung	GO:0050817	coagulation	BP	0.00817806	5.32728
component_603	Lung	GO:0007596	blood coagulation	BP	0.00817806	5.32728
component_603	Lung	GO:0046626	regulation of insulin receptor signaling pathway	BP	0.00827118	5.31444
component_603	Lung	GO:0012505	endomembrane system	CC	0.00842728	5.30166
component_603	Lung	GO:0010810	regulation of cell-substrate adhesion	BP	3.61754e-09	5.29847
component_603	Lung	GO:0010906	regulation of glucose metabolic process	BP	0.0085207	5.28049
component_603	Lung	GO:0032956	regulation of actin cytoskeleton organization	BP	1.56021e-13	5.27243
component_603	Lung	GO:0045335	phagocytic vesicle	CC	0.00870832	5.2595
component_603	Lung	GO:0055006	cardiac cell development	BP	0.00874846	5.25115
component_603	Lung	GO:0051258	protein polymerization	BP	0.00106439	5.2449
component_603	Lung	GO:1900046	regulation of hemostasis	BP	0.00106467	5.24351
component_603	Lung	GO:0031252	cell leading edge	CC	0.00878275	5.24282
component_603	Lung	GO:0043255	regulation of carbohydrate biosynthetic process	BP	0.00894491	5.22625
component_603	Lung	GO:0007015	actin filament organization	BP	3.04281e-11	5.22336
component_603	Lung	GO:0045598	regulation of fat cell differentiation	BP	0.000101022	5.22212
component_603	Lung	GO:0019935	cyclic-nucleotide-mediated signaling	BP	0.00921901	5.19138
component_603	Lung	GO:0035306	positive regulation of dephosphorylation	BP	0.00113803	5.19002
component_603	Lung	GO:0032272	negative regulation of protein polymerization	BP	0.00929386	5.18121
component_603	Lung	GO:0003014	renal system process	BP	1.04634e-05	5.18
component_603	Lung	GO:0032922	circadian regulation of gene expression	BP	0.00965084	5.13894
component_603	Lung	GO:0097191	extrinsic apoptotic signaling pathway	BP	0.00966107	5.13695
component_603	Lung	GO:0001755	neural crest cell migration	BP	0.00969023	5.13296
component_603	Lung	GO:1900076	regulation of cellular response to insulin stimulus	BP	0.00977807	5.12104
component_603	Lung	GO:0045638	negative regulation of myeloid cell differentiation	BP	0.00124279	5.11773
component_603	Lung	GO:0035108	limb morphogenesis	BP	0.0098473	5.11114
component_603	Lung	GO:0035107	appendage morphogenesis	BP	0.0098473	5.11114
component_603	Lung	GO:0090066	regulation of anatomical structure size	BP	4.56971e-12	5.10218
component_603	Lung	GO:0048145	regulation of fibroblast proliferation	BP	0.0099763	5.09343
component_603	Lung	GO:0007507	heart development	BP	1.03941e-07	5.05699
component_603	Lung	GO:0033628	regulation of cell adhesion mediated by integrin	BP	0.00136554	5.05129
component_603	Lung	GO:0030500	regulation of bone mineralization	BP	0.00138671	5.03974
component_603	Lung	GO:0001221	transcription coregulator binding	MF	0.000197807	5.03239
component_603	Lung	GO:0061629	RNA polymerase II-specific DNA-binding transcription factor binding	MF	1.52247e-09	5.02443
component_603	Lung	GO:0051489	regulation of filopodium assembly	BP	0.0014308	5.013
component_603	Lung	GO:0071944	cell periphery	CC	0.00120411	5.00668
component_603	Lung	GO:0008361	regulation of cell size	BP	0.00144899	4.99785
component_603	Lung	GO:0007167	enzyme linked receptor protein signaling pathway	BP	9.95237e-24	4.9943
component_603	Lung	GO:0032088	negative regulation of NF-kappaB transcription factor activity	BP	0.00145477	4.99407
component_603	Lung	GO:0035579	specific granule membrane	CC	0.00121296	4.99407
component_603	Lung	GO:0051607	defense response to virus	BP	1.57013e-05	4.99307
component_603	Lung	GO:0140546	defense response to symbiont	BP	1.57013e-05	4.99307
component_603	Lung	GO:0090287	regulation of cellular response to growth factor stimulus	BP	8.75276e-12	4.9694
component_603	Lung	GO:0007264	small GTPase mediated signal transduction	BP	1.7209e-05	4.95343
component_603	Lung	GO:0030971	receptor tyrosine kinase binding	MF	0.00242672	4.93569
component_603	Lung	GO:0009887	animal organ morphogenesis	BP	9.93629e-14	4.91874
component_603	Lung	GO:0070160	tight junction	CC	0.000145987	4.91368
component_603	Lung	GO:0006109	regulation of carbohydrate metabolic process	BP	0.000178692	4.88736
component_603	Lung	GO:0009925	basal plasma membrane	CC	0.00138502	4.88345
component_603	Lung	GO:0031589	cell-substrate adhesion	BP	1.93858e-08	4.84795
component_603	Lung	GO:0048646	anatomical structure formation involved in morphogenesis	BP	7.47482e-20	4.84697
component_603	Lung	GO:0031032	actomyosin structure organization	BP	0.000408651	4.84529
component_603	Lung	GO:0009611	response to wounding	BP	2.21732e-05	4.83749
component_603	Lung	GO:2000278	regulation of DNA biosynthetic process	BP	0.000203587	4.8153
component_603	Lung	GO:0098858	actin-based cell projection	CC	1.97664e-05	4.81425
component_603	Lung	GO:0019902	phosphatase binding	MF	3.45757e-05	4.81145
component_603	Lung	GO:0032410	negative regulation of transporter activity	BP	0.00185401	4.81122
component_603	Lung	GO:1902903	regulation of supramolecular fiber organization	BP	1.9496e-12	4.80918
component_603	Lung	GO:0001725	stress fiber	CC	0.00152404	4.79262
component_603	Lung	GO:0097517	contractile actin filament bundle	CC	0.00152404	4.79262
component_603	Lung	GO:0042641	actomyosin	CC	0.00152404	4.79262
component_603	Lung	GO:0050878	regulation of body fluid levels	BP	2.5377e-08	4.77661
component_603	Lung	GO:0001822	kidney development	BP	0.00197546	4.76386
component_603	Lung	GO:0036294	cellular response to decreased oxygen levels	BP	0.00198675	4.75814
component_603	Lung	GO:0071456	cellular response to hypoxia	BP	0.00198675	4.75814
component_603	Lung	GO:0000209	protein polyubiquitination	BP	6.17729e-06	4.75432
component_603	Lung	GO:0005518	collagen binding	MF	4.1326e-05	4.72146
component_603	Lung	GO:0031965	nuclear membrane	CC	2.82045e-06	4.7001
component_603	Lung	GO:1901654	response to ketone	BP	0.0023115	4.65216
component_603	Lung	GO:0005096	GTPase activator activity	MF	1.41142e-06	4.65058
component_603	Lung	GO:0031623	receptor internalization	BP	0.000278781	4.64698
component_603	Lung	GO:0051494	negative regulation of cytoskeleton organization	BP	3.35447e-05	4.64258
component_603	Lung	GO:0006661	phosphatidylinositol biosynthetic process	BP	0.000582968	4.63064
component_603	Lung	GO:0031333	negative regulation of protein-containing complex assembly	BP	3.54681e-05	4.61601
component_603	Lung	GO:1903076	regulation of protein localization to plasma membrane	BP	0.00245511	4.61108
component_603	Lung	GO:1990782	protein tyrosine kinase binding	MF	5.59361e-05	4.59229
component_603	Lung	GO:0010812	negative regulation of cell-substrate adhesion	BP	0.00254517	4.5855
component_603	Lung	GO:0003018	vascular process in circulatory system	BP	6.19413e-10	4.57957
component_603	Lung	GO:0002832	negative regulation of response to biotic stimulus	BP	0.000358356	4.51764
component_603	Lung	GO:0032970	regulation of actin filament-based process	BP	1.07601e-11	4.5125
component_603	Lung	GO:2001236	regulation of extrinsic apoptotic signaling pathway	BP	4.59509e-05	4.50778
component_603	Lung	GO:0046578	regulation of Ras protein signal transduction	BP	0.000371156	4.49461
component_603	Lung	GO:0050840	extracellular matrix binding	MF	0.00454003	4.49003
component_603	Lung	GO:0005925	focal adhesion	CC	1.80307e-15	4.48452
component_603	Lung	GO:2001056	positive regulation of cysteine-type endopeptidase activity	BP	0.000396042	4.45976
component_603	Lung	GO:0014068	positive regulation of phosphatidylinositol 3-kinase signaling	BP	0.00316039	4.44079
component_603	Lung	GO:0034763	negative regulation of transmembrane transport	BP	0.00319279	4.43087
component_603	Lung	GO:0003002	regionalization	BP	0.00319319	4.42989
component_603	Lung	GO:0061045	negative regulation of wound healing	BP	0.00326732	4.41314
component_603	Lung	GO:0048525	negative regulation of viral process	BP	0.00328353	4.40921
component_603	Lung	GO:0032271	regulation of protein polymerization	BP	6.24684e-05	4.38117
component_603	Lung	GO:0120034	positive regulation of plasma membrane bounded cell projection assembly	BP	0.00361608	4.34358
component_603	Lung	GO:0030335	positive regulation of cell migration	BP	1.1817e-19	4.33449
component_603	Lung	GO:0048639	positive regulation of developmental growth	BP	0.00364298	4.33125
component_603	Lung	GO:0048468	cell development	BP	3.27762e-11	4.32794
component_603	Lung	GO:0048662	negative regulation of smooth muscle cell proliferation	BP	0.00364673	4.3237
component_603	Lung	GO:0045834	positive regulation of lipid metabolic process	BP	7.41733e-05	4.30924
component_603	Lung	GO:0045185	maintenance of protein location	BP	0.00368136	4.30774
component_603	Lung	GO:0044089	positive regulation of cellular component biogenesis	BP	6.3701e-13	4.28872
component_603	Lung	GO:0034446	substrate adhesion-dependent cell spreading	BP	0.00382851	4.27525
component_603	Lung	GO:2000377	regulation of reactive oxygen species metabolic process	BP	0.00388334	4.26515
component_603	Lung	GO:1904375	regulation of protein localization to cell periphery	BP	0.00390798	4.26057
component_603	Lung	GO:0003013	circulatory system process	BP	3.96045e-10	4.25998
component_603	Lung	GO:0030055	cell-substrate junction	CC	1.13375e-14	4.25977
component_603	Lung	GO:2000147	positive regulation of cell motility	BP	2.80976e-19	4.25639
component_603	Lung	GO:0043433	negative regulation of DNA-binding transcription factor activity	BP	9.15625e-05	4.22446
component_603	Lung	GO:0030099	myeloid cell differentiation	BP	9.41045e-05	4.21209
component_603	Lung	GO:0051272	positive regulation of cellular component movement	BP	5.14478e-19	4.20319
component_603	Lung	GO:0007265	Ras protein signal transduction	BP	0.00067028	4.18331
component_603	Lung	GO:0032870	cellular response to hormone stimulus	BP	2.20853e-06	4.18067
component_603	Lung	GO:0007417	central nervous system development	BP	0.000102382	4.17697
component_603	Lung	GO:0008593	regulation of Notch signaling pathway	BP	0.00430186	4.17539
component_603	Lung	GO:0030334	regulation of cell migration	BP	2.21141e-30	4.16997
component_603	Lung	GO:2000145	regulation of cell motility	BP	3.37803e-31	4.15326
component_603	Lung	GO:0032535	regulation of cellular component size	BP	1.74e-05	4.1453
component_603	Lung	GO:0070167	regulation of biomineral tissue development	BP	0.00451918	4.14054
component_603	Lung	GO:0110149	regulation of biomineralization	BP	0.00451918	4.14054
component_603	Lung	GO:1903035	negative regulation of response to wounding	BP	0.00456722	4.13364
component_603	Lung	GO:1905475	regulation of protein localization to membrane	BP	0.00011348	4.13312
component_603	Lung	GO:0019903	protein phosphatase binding	MF	0.00687751	4.13278
component_603	Lung	GO:0010498	proteasomal protein catabolic process	BP	3.35447e-05	4.12484
component_603	Lung	GO:0043161	proteasome-mediated ubiquitin-dependent protein catabolic process	BP	3.35447e-05	4.12484
component_603	Lung	GO:0040017	positive regulation of locomotion	BP	1.29185e-18	4.12088
component_603	Lung	GO:0042594	response to starvation	BP	0.00144899	4.10889
component_603	Lung	GO:0140297	DNA-binding transcription factor binding	MF	1.27268e-08	4.1072
component_603	Lung	GO:0097110	scaffold protein binding	MF	0.0070856	4.10371
component_603	Lung	GO:0120161	regulation of cold-induced thermogenesis	BP	1.99705e-05	4.10032
component_603	Lung	GO:0030336	negative regulation of cell migration	BP	1.01878e-09	4.09663
component_603	Lung	GO:1902904	negative regulation of supramolecular fiber organization	BP	0.00012926	4.0826
component_603	Lung	GO:1904645	response to amyloid-beta	BP	0.00503174	4.06587
component_603	Lung	GO:0043112	receptor metabolic process	BP	0.00085573	4.06067
component_603	Lung	GO:0030833	regulation of actin filament polymerization	BP	0.00507078	4.0435
component_603	Lung	GO:0040012	regulation of locomotion	BP	2.46788e-30	4.04275
component_603	Lung	GO:0044087	regulation of cellular component biogenesis	BP	7.20317e-21	4.03466
component_603	Lung	GO:0048660	regulation of smooth muscle cell proliferation	BP	0.000145592	4.03183
component_603	Lung	GO:0010638	positive regulation of organelle organization	BP	2.12658e-10	4.03179
component_603	Lung	GO:0022603	regulation of anatomical structure morphogenesis	BP	1.33737e-22	4.02347
component_603	Lung	GO:0051270	regulation of cellular component movement	BP	4.55662e-31	4.01819
component_603	Lung	GO:0051271	negative regulation of cellular component movement	BP	2.30939e-10	4.01812
component_603	Lung	GO:0008360	regulation of cell shape	BP	0.000992075	3.99325
component_603	Lung	GO:0016773	phosphotransferase activity, alcohol group as acceptor	MF	7.06152e-15	3.99235
component_603	Lung	GO:2001235	positive regulation of apoptotic signaling pathway	BP	0.00510654	3.99064
component_603	Lung	GO:0051493	regulation of cytoskeleton organization	BP	5.86933e-12	3.98938
component_603	Lung	GO:0046982	protein heterodimerization activity	MF	4.06152e-05	3.98903
component_603	Lung	GO:0030234	enzyme regulator activity	MF	4.28734e-26	3.97983
component_603	Lung	GO:0071495	cellular response to endogenous stimulus	BP	1.45271e-13	3.9739
component_603	Lung	GO:0008047	enzyme activator activity	MF	2.37104e-11	3.96199
component_603	Lung	GO:0051093	negative regulation of developmental process	BP	8.46537e-18	3.95868
component_603	Lung	GO:0030029	actin filament-based process	BP	3.05288e-08	3.95702
component_603	Lung	GO:2000146	negative regulation of cell motility	BP	2.34116e-09	3.95671
component_603	Lung	GO:0048638	regulation of developmental growth	BP	3.08339e-05	3.94894
component_603	Lung	GO:0043280	positive regulation of cysteine-type endopeptidase activity involved in apoptotic process	BP	0.00510654	3.94855
component_603	Lung	GO:0008283	cell population proliferation	BP	8.07163e-07	3.94708
component_603	Lung	GO:0045833	negative regulation of lipid metabolic process	BP	0.00510654	3.94541
component_603	Lung	GO:0090101	negative regulation of transmembrane receptor protein serine/threonine kinase signaling pathway	BP	0.00112183	3.93212
component_603	Lung	GO:0051147	regulation of muscle cell differentiation	BP	0.00511216	3.92589
component_603	Lung	GO:0071453	cellular response to oxygen levels	BP	0.00511403	3.92434
component_603	Lung	GO:0007420	brain development	BP	0.00114138	3.92337
component_603	Lung	GO:0007160	cell-matrix adhesion	BP	0.0011473	3.92046
component_603	Lung	GO:0046488	phosphatidylinositol metabolic process	BP	0.00216933	3.89506
component_603	Lung	GO:0046474	glycerophospholipid biosynthetic process	BP	0.000384422	3.88917
component_603	Lung	GO:0005524	ATP binding	MF	0.001982	3.86152
component_603	Lung	GO:0005912	adherens junction	CC	0.000187154	3.84927
component_603	Lung	GO:0014066	regulation of phosphatidylinositol 3-kinase signaling	BP	0.00579626	3.84375
component_603	Lung	GO:0040013	negative regulation of locomotion	BP	8.3024e-10	3.82633
component_603	Lung	GO:0008064	regulation of actin polymerization or depolymerization	BP	0.00599748	3.82228
component_603	Lung	GO:0030832	regulation of actin filament length	BP	0.00599748	3.82228
component_603	Lung	GO:0000904	cell morphogenesis involved in differentiation	BP	0.0014219	3.82081
component_603	Lung	GO:0051897	positive regulation of protein kinase B signaling	BP	0.00149788	3.79178
component_603	Lung	GO:0005901	caveola	CC	0.00624262	3.78437
component_603	Lung	GO:0031253	cell projection membrane	CC	1.51032e-06	3.76534
component_603	Lung	GO:1901888	regulation of cell junction assembly	BP	5.57348e-05	3.75999
component_603	Lung	GO:0045165	cell fate commitment	BP	0.00160835	3.75839
component_603	Lung	GO:0010950	positive regulation of endopeptidase activity	BP	0.00160835	3.75785
component_603	Lung	GO:0098857	membrane microdomain	CC	2.92652e-07	3.7432
component_603	Lung	GO:0045121	membrane raft	CC	2.92652e-07	3.7432
component_603	Lung	GO:0008134	transcription factor binding	MF	4.49663e-10	3.73906
component_603	Lung	GO:0045111	intermediate filament cytoskeleton	CC	0.00688715	3.7226
component_603	Lung	GO:0010469	regulation of signaling receptor activity	BP	0.00033842	3.72065
component_603	Lung	GO:2001237	negative regulation of extrinsic apoptotic signaling pathway	BP	0.00708652	3.71841
component_603	Lung	GO:0061041	regulation of wound healing	BP	0.00175633	3.71667
component_603	Lung	GO:0045927	positive regulation of growth	BP	0.00176482	3.71406
component_603	Lung	GO:0070161	anchoring junction	CC	3.36414e-20	3.71251
component_603	Lung	GO:0032388	positive regulation of intracellular transport	BP	0.00177334	3.71146
component_603	Lung	GO:0030036	actin cytoskeleton organization	BP	4.24407e-06	3.70495
component_603	Lung	GO:0005667	transcription regulator complex	CC	1.98959e-06	3.70315
component_603	Lung	GO:0003779	actin binding	MF	1.24437e-07	3.69673
component_603	Lung	GO:1903829	positive regulation of protein localization	BP	7.42044e-08	3.69054
component_603	Lung	GO:0003179	heart valve morphogenesis	BP	0.00743064	3.68937
component_603	Lung	GO:0016301	kinase activity	MF	1.69005e-13	3.67793
component_603	Lung	GO:0007611	learning or memory	BP	0.000381687	3.67353
component_603	Lung	GO:0060491	regulation of cell projection assembly	BP	0.00192947	3.67281
component_603	Lung	GO:0120032	regulation of plasma membrane bounded cell projection assembly	BP	0.00192947	3.67281
component_603	Lung	GO:0004674	protein serine/threonine kinase activity	MF	4.47348e-06	3.66087
component_603	Lung	GO:0045017	glycerolipid biosynthetic process	BP	0.000672025	3.65953
component_603	Lung	GO:0000165	MAPK cascade	BP	0.00767066	3.65944
component_603	Lung	GO:0009653	anatomical structure morphogenesis	BP	1.24581e-22	3.65244
component_603	Lung	GO:0031644	regulation of nervous system process	BP	0.00775897	3.64934
component_603	Lung	GO:0045944	positive regulation of transcription by RNA polymerase II	BP	6.03942e-17	3.6448
component_603	Lung	GO:0045637	regulation of myeloid cell differentiation	BP	0.00041581	3.64197
component_603	Lung	GO:0019216	regulation of lipid metabolic process	BP	3.61323e-06	3.61633
component_603	Lung	GO:1901652	response to peptide	BP	9.70235e-05	3.59219
component_603	Lung	GO:0008654	phospholipid biosynthetic process	BP	0.000823962	3.58265
component_603	Lung	GO:0016772	transferase activity, transferring phosphorus-containing groups	MF	8.67437e-14	3.57694
component_603	Lung	GO:0043254	regulation of protein-containing complex assembly	BP	8.73339e-07	3.56199
component_603	Lung	GO:0001227	DNA-binding transcription repressor activity, RNA polymerase II-specific	MF	0.000152434	3.55773
component_603	Lung	GO:0007188	adenylate cyclase-modulating G protein-coupled receptor signaling pathway	BP	0.000109437	3.552
component_603	Lung	GO:0045216	cell-cell junction organization	BP	0.000536197	3.55009
component_603	Lung	GO:1901890	positive regulation of cell junction assembly	BP	0.00941262	3.53491
component_603	Lung	GO:0045597	positive regulation of cell differentiation	BP	1.71034e-13	3.52194
component_603	Lung	GO:0007162	negative regulation of cell adhesion	BP	1.1653e-06	3.5068
component_603	Lung	GO:0050852	T cell receptor signaling pathway	BP	0.00441913	3.50342
component_603	Lung	GO:0016324	apical plasma membrane	CC	5.04814e-06	3.49614
component_603	Lung	GO:2000116	regulation of cysteine-type endopeptidase activity	BP	0.000654044	3.47693
component_603	Lung	GO:0010952	positive regulation of peptidase activity	BP	0.00303478	3.47638
component_603	Lung	GO:0009719	response to endogenous stimulus	BP	4.82553e-13	3.47476
component_603	Lung	GO:0035091	phosphatidylinositol binding	MF	0.00172777	3.46403
component_603	Lung	GO:0009725	response to hormone	BP	1.52909e-06	3.4565
component_603	Lung	GO:0004672	protein kinase activity	MF	3.8111e-09	3.45466
component_603	Lung	GO:0050890	cognition	BP	0.000691357	3.45441
component_603	Lung	GO:0048513	animal organ development	BP	1.23409e-13	3.45227
component_603	Lung	GO:0016607	nuclear speck	CC	0.000131764	3.45159
component_603	Lung	GO:0031334	positive regulation of protein-containing complex assembly	BP	0.00320264	3.45144
component_603	Lung	GO:0001217	DNA-binding transcription repressor activity	MF	0.000218228	3.44979
component_603	Lung	GO:0043281	regulation of cysteine-type endopeptidase activity involved in apoptotic process	BP	0.00325034	3.44515
component_603	Lung	GO:0045296	cadherin binding	MF	2.59158e-06	3.43972
component_603	Lung	GO:0097435	supramolecular fiber organization	BP	1.32712e-08	3.43159
component_603	Lung	GO:1903034	regulation of response to wounding	BP	0.0034172	3.42242
component_603	Lung	GO:0048731	system development	BP	4.61695e-12	3.41841
component_603	Lung	GO:0031348	negative regulation of defense response	BP	0.00017198	3.41829
component_603	Lung	GO:0051896	regulation of protein kinase B signaling	BP	0.000779144	3.41341
component_603	Lung	GO:0000902	cell morphogenesis	BP	0.000789735	3.40813
component_603	Lung	GO:0006915	apoptotic process	BP	4.07587e-05	3.40643
component_603	Lung	GO:1901653	cellular response to peptide	BP	0.00360391	3.40086
component_603	Lung	GO:0051235	maintenance of location	BP	0.00361096	3.39955
component_603	Lung	GO:0090575	RNA polymerase II transcription regulator complex	CC	0.00298101	3.39649
component_603	Lung	GO:0046890	regulation of lipid biosynthetic process	BP	0.00364542	3.38649
component_603	Lung	GO:0008219	cell death	BP	3.99391e-06	3.37652
component_603	Lung	GO:0040008	regulation of growth	BP	5.39422e-07	3.36359
component_603	Lung	GO:0010951	negative regulation of endopeptidase activity	BP	0.00376905	3.36196
component_603	Lung	GO:0016604	nuclear body	CC	3.65146e-08	3.35878
component_603	Lung	GO:0022604	regulation of cell morphogenesis	BP	4.94102e-05	3.35873
component_603	Lung	GO:0030154	cell differentiation	BP	4.31152e-21	3.35454
component_603	Lung	GO:0006511	ubiquitin-dependent protein catabolic process	BP	0.000371156	3.33882
component_603	Lung	GO:0032559	adenyl ribonucleotide binding	MF	0.00618585	3.33442
component_603	Lung	GO:0051241	negative regulation of multicellular organismal process	BP	4.70998e-15	3.32398
component_603	Lung	GO:0003713	transcription coactivator activity	MF	0.00656047	3.30856
component_603	Lung	GO:0051094	positive regulation of developmental process	BP	5.26793e-18	3.30294
component_603	Lung	GO:0045596	negative regulation of cell differentiation	BP	5.5275e-08	3.24141
component_603	Lung	GO:0007399	nervous system development	BP	8.41923e-05	3.23098
component_603	Lung	GO:0043235	receptor complex	CC	6.96274e-10	3.23025
component_603	Lung	GO:0032102	negative regulation of response to external stimulus	BP	2.86588e-07	3.22382
component_603	Lung	GO:0008284	positive regulation of cell population proliferation	BP	9.19973e-14	3.21848
component_603	Lung	GO:0001894	tissue homeostasis	BP	0.0050509	3.20864
component_603	Lung	GO:0019904	protein domain specific binding	MF	2.30098e-06	3.20452
component_603	Lung	GO:2000026	regulation of multicellular organismal development	BP	1.06362e-17	3.19594
component_603	Lung	GO:0030554	adenyl nucleotide binding	MF	0.0070856	3.19392
component_603	Lung	GO:0001505	regulation of neurotransmitter levels	BP	0.00510654	3.192
component_603	Lung	GO:0051129	negative regulation of cellular component organization	BP	1.0311e-09	3.18115
component_603	Lung	GO:0050793	regulation of developmental process	BP	1.42552e-31	3.17943
component_603	Lung	GO:0052548	regulation of endopeptidase activity	BP	0.000103422	3.17819
component_603	Lung	GO:0007043	cell-cell junction assembly	BP	0.00510654	3.17705
component_603	Lung	GO:1901137	carbohydrate derivative biosynthetic process	BP	0.00157744	3.16966
component_603	Lung	GO:0030163	protein catabolic process	BP	0.000654044	3.16647
component_603	Lung	GO:0012501	programmed cell death	BP	0.000108604	3.16602
component_603	Lung	GO:0045926	negative regulation of growth	BP	0.00162924	3.15756
component_603	Lung	GO:0000122	negative regulation of transcription by RNA polymerase II	BP	8.13203e-10	3.1564
component_603	Lung	GO:0005911	cell-cell junction	CC	1.6158e-07	3.15278
component_603	Lung	GO:0071407	cellular response to organic cyclic compound	BP	0.00168032	3.14674
component_603	Lung	GO:0045595	regulation of cell differentiation	BP	4.77291e-18	3.1282
component_603	Lung	GO:0009986	cell surface	CC	1.26969e-10	3.11368
component_603	Lung	GO:0045893	positive regulation of transcription, DNA-templated	BP	2.15305e-16	3.1112
component_603	Lung	GO:1903508	positive regulation of nucleic acid-templated transcription	BP	2.15305e-16	3.1112
component_603	Lung	GO:1902680	positive regulation of RNA biosynthetic process	BP	2.15305e-16	3.1112
component_603	Lung	GO:0051015	actin filament binding	MF	0.00291587	3.108
component_603	Lung	GO:0006468	protein phosphorylation	BP	1.64543e-07	3.10011
component_603	Lung	GO:0071310	cellular response to organic substance	BP	2.55678e-15	3.08751
component_603	Lung	GO:0044092	negative regulation of molecular function	BP	8.94903e-12	3.08609
component_603	Lung	GO:0033157	regulation of intracellular protein transport	BP	0.0057055	3.08408
component_603	Lung	GO:0001501	skeletal system development	BP	0.00571129	3.08301
component_603	Lung	GO:0001558	regulation of cell growth	BP	0.000642304	3.04855
component_603	Lung	GO:0005126	cytokine receptor binding	MF	0.000961654	3.04855
component_603	Lung	GO:0006979	response to oxidative stress	BP	0.0022941	3.04616
component_603	Lung	GO:0098802	plasma membrane signaling receptor complex	CC	0.000500283	3.0455
component_603	Lung	GO:0090407	organophosphate biosynthetic process	BP	0.000279379	3.04293
component_603	Lung	GO:0044403	biological process involved in symbiotic interaction	BP	0.00636099	3.03804
component_603	Lung	GO:0002020	protease binding	MF	0.0036174	3.03721
component_603	Lung	GO:0045785	positive regulation of cell adhesion	BP	4.19542e-06	3.03539
component_603	Lung	GO:0016310	phosphorylation	BP	7.2414e-08	3.02969
component_603	Lung	GO:0009966	regulation of signal transduction	BP	1.28639e-38	3.02897
component_603	Lung	GO:1902531	regulation of intracellular signal transduction	BP	2.67585e-21	3.02208
component_603	Lung	GO:0048856	anatomical structure development	BP	1.81305e-28	3.01979
component_603	Lung	GO:0045732	positive regulation of protein catabolic process	BP	0.00250312	3.01891
component_603	Lung	GO:0000785	chromatin	CC	1.34854e-09	3.01382
component_603	Lung	GO:0002831	regulation of response to biotic stimulus	BP	0.00014	3.00597
component_603	Lung	GO:0051239	regulation of multicellular organismal process	BP	2.00458e-34	3.00236
component_603	Lung	GO:0015850	organic hydroxy compound transport	BP	0.00701481	2.99912
component_603	Lung	GO:0071674	mononuclear cell migration	BP	0.00702881	2.99777
component_603	Lung	GO:0001228	DNA-binding transcription activator activity, RNA polymerase II-specific	MF	0.000307441	2.99752
component_603	Lung	GO:0001216	DNA-binding transcription activator activity	MF	0.000307441	2.99752
component_603	Lung	GO:0007610	behavior	BP	0.000786928	2.9911
component_603	Lung	GO:0019941	modification-dependent protein catabolic process	BP	0.00120174	2.98703
component_603	Lung	GO:0043632	modification-dependent macromolecule catabolic process	BP	0.00120174	2.98703
component_603	Lung	GO:0044057	regulation of system process	BP	5.95713e-06	2.9796
component_603	Lung	GO:0048869	cellular developmental process	BP	1.0387e-23	2.97848
component_603	Lung	GO:0008285	negative regulation of cell population proliferation	BP	1.24601e-07	2.96563
component_603	Lung	GO:1902679	negative regulation of RNA biosynthetic process	BP	2.81126e-11	2.9577
component_603	Lung	GO:0051345	positive regulation of hydrolase activity	BP	5.2608e-07	2.95612
component_603	Lung	GO:0007169	transmembrane receptor protein tyrosine kinase signaling pathway	BP	7.33988e-06	2.94773
component_603	Lung	GO:0098772	molecular function regulator	MF	3.41858e-21	2.93431
component_603	Lung	GO:0071248	cellular response to metal ion	BP	0.00457619	2.93027
component_603	Lung	GO:0016567	protein ubiquitination	BP	0.000133582	2.92844
component_603	Lung	GO:0035556	intracellular signal transduction	BP	8.60884e-14	2.92722
component_603	Lung	GO:0031327	negative regulation of cellular biosynthetic process	BP	7.83971e-13	2.92475
component_603	Lung	GO:0031349	positive regulation of defense response	BP	0.000696625	2.91554
component_603	Lung	GO:0048870	cell motility	BP	1.66125e-12	2.90549
component_603	Lung	GO:0051254	positive regulation of RNA metabolic process	BP	8.43783e-15	2.9031
component_603	Lung	GO:1903522	regulation of blood circulation	BP	0.0036256	2.90003
component_603	Lung	GO:0009897	external side of plasma membrane	CC	3.64167e-06	2.8983
component_603	Lung	GO:0023051	regulation of signaling	BP	4.53423e-39	2.89541
component_603	Lung	GO:0010466	negative regulation of peptidase activity	BP	0.00890753	2.89477
component_603	Lung	GO:0016477	cell migration	BP	3.00027e-11	2.88511
component_603	Lung	GO:0030155	regulation of cell adhesion	BP	1.43504e-09	2.88509
component_603	Lung	GO:0005856	cytoskeleton	CC	1.98836e-08	2.87975
component_603	Lung	GO:0014070	response to organic cyclic compound	BP	0.0011912	2.87933
component_603	Lung	GO:0050807	regulation of synapse organization	BP	0.0096297	2.86468
component_603	Lung	GO:0071241	cellular response to inorganic substance	BP	0.00510654	2.86286
component_603	Lung	GO:0071417	cellular response to organonitrogen compound	BP	0.00129578	2.85776
component_603	Lung	GO:0060205	cytoplasmic vesicle lumen	CC	0.000329305	2.85465
component_603	Lung	GO:0031983	vesicle lumen	CC	0.000329305	2.85465
component_603	Lung	GO:0034774	secretory granule lumen	CC	0.000329305	2.85465
component_603	Lung	GO:0009890	negative regulation of biosynthetic process	BP	2.42821e-12	2.8502
component_603	Lung	GO:0070887	cellular response to chemical stimulus	BP	1.0415e-15	2.84539
component_603	Lung	GO:0009968	negative regulation of signal transduction	BP	1.10847e-12	2.84471
component_603	Lung	GO:0010646	regulation of cell communication	BP	2.34908e-37	2.84416
component_603	Lung	GO:0051130	positive regulation of cellular component organization	BP	1.95225e-10	2.83932
component_603	Lung	GO:0042176	regulation of protein catabolic process	BP	0.0014001	2.83855
component_603	Lung	GO:0070374	positive regulation of ERK1 and ERK2 cascade	BP	0.00147502	2.822
component_603	Lung	GO:1903507	negative regulation of nucleic acid-templated transcription	BP	5.71852e-10	2.82116
component_603	Lung	GO:0045892	negative regulation of transcription, DNA-templated	BP	5.71852e-10	2.82116
component_603	Lung	GO:0071396	cellular response to lipid	BP	0.00104156	2.81691
component_603	Lung	GO:0032502	developmental process	BP	2.08297e-43	2.80645
component_603	Lung	GO:0050730	regulation of peptidyl-tyrosine phosphorylation	BP	0.00157744	2.80464
component_603	Lung	GO:0010033	response to organic substance	BP	2.86502e-17	2.8018
component_603	Lung	GO:0051253	negative regulation of RNA metabolic process	BP	2.26291e-10	2.79571
component_603	Lung	GO:0010557	positive regulation of macromolecule biosynthetic process	BP	1.59522e-14	2.79497
component_603	Lung	GO:0033043	regulation of organelle organization	BP	3.54053e-10	2.79325
component_603	Lung	GO:0050839	cell adhesion molecule binding	MF	3.88865e-08	2.79139
component_603	Lung	GO:0051240	positive regulation of multicellular organismal process	BP	4.82861e-15	2.79009
component_603	Lung	GO:0033993	response to lipid	BP	1.40855e-05	2.78654
component_603	Lung	GO:0070372	regulation of ERK1 and ERK2 cascade	BP	0.000187563	2.7814
component_603	Lung	GO:0023057	negative regulation of signaling	BP	2.26405e-12	2.77349
component_603	Lung	GO:0040011	locomotion	BP	1.16101e-11	2.77341
component_603	Lung	GO:0010648	negative regulation of cell communication	BP	4.04802e-12	2.76367
component_603	Lung	GO:0030031	cell projection assembly	BP	0.00505968	2.76174
component_603	Lung	GO:0010558	negative regulation of macromolecule biosynthetic process	BP	1.14397e-10	2.75655
component_603	Lung	GO:0031328	positive regulation of cellular biosynthetic process	BP	9.19908e-15	2.75637
component_603	Lung	GO:0051052	regulation of DNA metabolic process	BP	0.00510654	2.75599
component_603	Lung	GO:0048585	negative regulation of response to stimulus	BP	2.75805e-15	2.75394
component_603	Lung	GO:0052547	regulation of peptidase activity	BP	0.000658817	2.7497
component_603	Lung	GO:0045934	negative regulation of nucleobase-containing compound metabolic process	BP	1.27593e-10	2.74793
component_603	Lung	GO:0030054	cell junction	CC	1.30099e-14	2.74769
component_603	Lung	GO:0048471	perinuclear region of cytoplasm	CC	6.79033e-05	2.74331
component_603	Lung	GO:0045787	positive regulation of cell cycle	BP	0.00510654	2.74296
component_603	Lung	GO:0005543	phospholipid binding	MF	0.000485398	2.73761
component_603	Lung	GO:0042221	response to chemical	BP	2.4109e-20	2.72765
component_603	Lung	GO:0030674	protein-macromolecule adaptor activity	MF	0.00656047	2.72237
component_603	Lung	GO:0042326	negative regulation of phosphorylation	BP	0.000753098	2.7203
component_603	Lung	GO:0031324	negative regulation of cellular metabolic process	BP	1.03569e-18	2.71951
component_603	Lung	GO:0051172	negative regulation of nitrogen compound metabolic process	BP	2.45615e-17	2.7138
component_603	Lung	GO:0032446	protein modification by small protein conjugation	BP	0.000420511	2.6954
component_603	Lung	GO:0045862	positive regulation of proteolysis	BP	0.0024238	2.69493
component_603	Lung	GO:0009615	response to virus	BP	0.00242401	2.69457
component_603	Lung	GO:1901701	cellular response to oxygen-containing compound	BP	2.98927e-06	2.6936
component_603	Lung	GO:0009891	positive regulation of biosynthetic process	BP	3.13954e-14	2.69335
component_603	Lung	GO:0046983	protein dimerization activity	MF	2.49522e-06	2.68008
component_603	Lung	GO:0019220	regulation of phosphate metabolic process	BP	4.37242e-13	2.67975
component_603	Lung	GO:0051174	regulation of phosphorus metabolic process	BP	4.37242e-13	2.67975
component_603	Lung	GO:0051222	positive regulation of protein transport	BP	0.00556334	2.67809
component_603	Lung	GO:0005102	signaling receptor binding	MF	1.71305e-17	2.67493
component_603	Lung	GO:0010628	positive regulation of gene expression	BP	6.03619e-10	2.66536
component_603	Lung	GO:0032879	regulation of localization	BP	2.1453e-26	2.66345
component_603	Lung	GO:0051128	regulation of cellular component organization	BP	9.0372e-19	2.65959
component_603	Lung	GO:0007166	cell surface receptor signaling pathway	BP	5.49697e-18	2.65499
component_603	Lung	GO:0045936	negative regulation of phosphate metabolic process	BP	0.000371156	2.65242
component_603	Lung	GO:0010563	negative regulation of phosphorus metabolic process	BP	0.000371156	2.65242
component_603	Lung	GO:1901699	cellular response to nitrogen compound	BP	0.00289852	2.65101
component_603	Lung	GO:0009892	negative regulation of metabolic process	BP	2.97778e-21	2.64982
component_603	Lung	GO:0006650	glycerophospholipid metabolic process	BP	0.00847424	2.64613
component_603	Lung	GO:0009888	tissue development	BP	0.000384422	2.64513
component_603	Lung	GO:0098590	plasma membrane region	CC	1.07191e-09	2.62719
component_603	Lung	GO:1902532	negative regulation of intracellular signal transduction	BP	0.000441094	2.61895
component_603	Lung	GO:0019207	kinase regulator activity	MF	0.00958821	2.61643
component_603	Lung	GO:1901700	response to oxygen-containing compound	BP	2.54306e-08	2.60995
component_603	Lung	GO:0004857	enzyme inhibitor activity	MF	0.00193917	2.6068
component_603	Lung	GO:1904951	positive regulation of establishment of protein localization	BP	0.00702881	2.60592
component_603	Lung	GO:0042325	regulation of phosphorylation	BP	5.19236e-11	2.60186
component_603	Lung	GO:0032103	positive regulation of response to external stimulus	BP	0.000128387	2.60065
component_603	Lung	GO:0019900	kinase binding	MF	1.32901e-05	2.59935
component_603	Lung	GO:0042127	regulation of cell population proliferation	BP	6.27208e-13	2.59758
component_603	Lung	GO:0051090	regulation of DNA-binding transcription factor activity	BP	0.000496745	2.5962
component_603	Lung	GO:0003008	system process	BP	6.67251e-10	2.5804
component_603	Lung	GO:0048583	regulation of response to stimulus	BP	5.25811e-36	2.56946
component_603	Lung	GO:0009967	positive regulation of signal transduction	BP	5.52145e-12	2.56056
component_603	Lung	GO:0001818	negative regulation of cytokine production	BP	0.00802081	2.55953
component_603	Lung	GO:0043066	negative regulation of apoptotic process	BP	4.76827e-06	2.55785
component_603	Lung	GO:0045935	positive regulation of nucleobase-containing compound metabolic process	BP	5.85483e-12	2.55424
component_603	Lung	GO:0048519	negative regulation of biological process	BP	5.87244e-42	2.55034
component_603	Lung	GO:0010038	response to metal ion	BP	0.00510654	2.54435
component_603	Lung	GO:0060548	negative regulation of cell death	BP	6.95076e-07	2.54352
component_603	Lung	GO:0048523	negative regulation of cellular process	BP	5.45808e-37	2.53865
component_603	Lung	GO:0034329	cell junction assembly	BP	0.00424922	2.53824
component_603	Lung	GO:0010639	negative regulation of organelle organization	BP	0.00860971	2.53811
component_603	Lung	GO:0007165	signal transduction	BP	4.3836e-35	2.53696
component_603	Lung	GO:0098552	side of membrane	CC	4.94645e-05	2.53049
component_603	Lung	GO:0031325	positive regulation of cellular metabolic process	BP	4.57715e-22	2.52811
component_603	Lung	GO:0010605	negative regulation of macromolecule metabolic process	BP	5.8077e-17	2.52256
component_603	Lung	GO:0006793	phosphorus metabolic process	BP	9.55189e-10	2.52155
component_603	Lung	GO:0008092	cytoskeletal protein binding	MF	1.03038e-06	2.52041
component_603	Lung	GO:0051050	positive regulation of transport	BP	4.54856e-07	2.51931
component_603	Lung	GO:0051173	positive regulation of nitrogen compound metabolic process	BP	1.07747e-20	2.51741
component_603	Lung	GO:0043069	negative regulation of programmed cell death	BP	1.14361e-05	2.49868
component_603	Lung	GO:0051603	proteolysis involved in cellular protein catabolic process	BP	0.00557264	2.49174
component_603	Lung	GO:0001932	regulation of protein phosphorylation	BP	8.00661e-09	2.49099
component_603	Lung	GO:0051247	positive regulation of protein metabolic process	BP	1.22488e-10	2.49038
component_603	Lung	GO:0001817	regulation of cytokine production	BP	6.14277e-06	2.48841
component_603	Lung	GO:0051246	regulation of protein metabolic process	BP	4.73966e-15	2.48577
component_603	Lung	GO:0019899	enzyme binding	MF	1.82247e-13	2.48431
component_603	Lung	GO:0010243	response to organonitrogen compound	BP	0.000909798	2.48092
component_603	Lung	GO:0032880	regulation of protein localization	BP	3.35447e-05	2.47061
component_603	Lung	GO:0010604	positive regulation of macromolecule metabolic process	BP	1.23284e-23	2.46947
component_603	Lung	GO:0006928	movement of cell or subcellular component	BP	4.05332e-11	2.45369
component_603	Lung	GO:0034330	cell junction organization	BP	0.00106503	2.45206
component_603	Lung	GO:0032270	positive regulation of cellular protein metabolic process	BP	1.76058e-09	2.4513
component_603	Lung	GO:0006796	phosphate-containing compound metabolic process	BP	7.87125e-09	2.44134
component_603	Lung	GO:0070647	protein modification by small protein conjugation or removal	BP	0.00152288	2.43919
component_603	Lung	GO:1904062	regulation of cation transmembrane transport	BP	0.00513663	2.43588
component_603	Lung	GO:0007186	G protein-coupled receptor signaling pathway	BP	8.79499e-06	2.43413
component_603	Lung	GO:0023056	positive regulation of signaling	BP	1.78888e-11	2.43387
component_603	Lung	GO:0001933	negative regulation of protein phosphorylation	BP	0.00541496	2.42338
component_603	Lung	GO:0050804	modulation of chemical synaptic transmission	BP	0.00544734	2.42176
component_603	Lung	GO:0032268	regulation of cellular protein metabolic process	BP	4.44135e-13	2.41062
component_603	Lung	GO:0032101	regulation of response to external stimulus	BP	3.50218e-07	2.40506
component_603	Lung	GO:0019901	protein kinase binding	MF	0.000439675	2.39683
component_603	Lung	GO:0030667	secretory granule membrane	CC	0.00610019	2.38939
component_603	Lung	GO:0031347	regulation of defense response	BP	0.000244405	2.38402
component_603	Lung	GO:0050900	leukocyte migration	BP	0.00977807	2.37139
component_603	Lung	GO:0009893	positive regulation of metabolic process	BP	1.98933e-23	2.3707
component_603	Lung	GO:0043410	positive regulation of MAPK cascade	BP	0.000847292	2.37026
component_603	Lung	GO:0099177	regulation of trans-synaptic signaling	BP	0.00981052	2.36856
component_603	Lung	GO:0044877	protein-containing complex binding	MF	2.18587e-07	2.36782
component_603	Lung	GO:0065009	regulation of molecular function	BP	5.41273e-16	2.35994
component_603	Lung	GO:0010035	response to inorganic substance	BP	0.0055337	2.35699
component_603	Lung	GO:0043086	negative regulation of catalytic activity	BP	0.000940789	2.34819
component_603	Lung	GO:0034762	regulation of transmembrane transport	BP	0.00225579	2.34762
component_603	Lung	GO:0010647	positive regulation of cell communication	BP	2.72048e-10	2.34379
component_603	Lung	GO:0048584	positive regulation of response to stimulus	BP	7.57865e-15	2.33744
component_603	Lung	GO:0009896	positive regulation of catabolic process	BP	0.00773835	2.33331
component_603	Lung	GO:0051336	regulation of hydrolase activity	BP	8.52405e-06	2.32892
component_603	Lung	GO:0043408	regulation of MAPK cascade	BP	0.000128387	2.32478
component_603	Lung	GO:0010629	negative regulation of gene expression	BP	0.000196534	2.32464
component_603	Lung	GO:1901698	response to nitrogen compound	BP	0.00258391	2.31424
component_603	Lung	GO:0031399	regulation of protein modification process	BP	2.2279e-08	2.30432
component_603	Lung	GO:0006357	regulation of transcription by RNA polymerase II	BP	6.15828e-13	2.30256
component_603	Lung	GO:0042803	protein homodimerization activity	MF	0.00193917	2.29125
component_603	Lung	GO:0062023	collagen-containing extracellular matrix	CC	5.40659e-05	2.28992
component_603	Lung	GO:0034097	response to cytokine	BP	0.00510654	2.28682
component_603	Lung	GO:0004888	transmembrane signaling receptor activity	MF	6.84843e-06	2.28012
component_603	Lung	GO:0016740	transferase activity	MF	4.94553e-10	2.27912
component_603	Lung	GO:0045937	positive regulation of phosphate metabolic process	BP	5.62842e-06	2.27704
component_603	Lung	GO:0010562	positive regulation of phosphorus metabolic process	BP	5.62842e-06	2.27704
component_603	Lung	GO:0042802	identical protein binding	MF	2.3838e-10	2.26987
component_603	Lung	GO:0001934	positive regulation of protein phosphorylation	BP	7.26864e-05	2.26429
component_603	Lung	GO:1902533	positive regulation of intracellular signal transduction	BP	1.52013e-05	2.2598
component_603	Lung	GO:0048522	positive regulation of cellular process	BP	3.37976e-32	2.25904
component_603	Lung	GO:0051248	negative regulation of protein metabolic process	BP	0.000183607	2.24661
component_603	Lung	GO:0032501	multicellular organismal process	BP	5.24447e-12	2.24315
component_603	Lung	GO:0000139	Golgi membrane	CC	0.00991402	2.24213
component_603	Lung	GO:0080090	regulation of primary metabolic process	BP	6.4644e-29	2.236
component_603	Lung	GO:1901565	organonitrogen compound catabolic process	BP	0.0033426	2.22618
component_603	Lung	GO:0030162	regulation of proteolysis	BP	0.00250438	2.22413
component_603	Lung	GO:0005829	cytosol	CC	1.14344e-24	2.2182
component_603	Lung	GO:0010942	positive regulation of cell death	BP	0.00261451	2.21009
component_603	Lung	GO:0051049	regulation of transport	BP	9.73841e-09	2.20687
component_603	Lung	GO:0002253	activation of immune response	BP	0.00503174	2.2047
component_603	Lung	GO:0060255	regulation of macromolecule metabolic process	BP	3.52308e-31	2.2032
component_603	Lung	GO:0007010	cytoskeleton organization	BP	0.000696625	2.20179
component_603	Lung	GO:0060089	molecular transducer activity	MF	6.05482e-07	2.19925
component_603	Lung	GO:0038023	signaling receptor activity	MF	6.05482e-07	2.19925
component_603	Lung	GO:0048518	positive regulation of biological process	BP	3.06075e-34	2.19908
component_603	Lung	GO:0120035	regulation of plasma membrane bounded cell projection organization	BP	0.00510654	2.19655
component_603	Lung	GO:0051171	regulation of nitrogen compound metabolic process	BP	3.3075e-26	2.19233
component_603	Lung	GO:0120036	plasma membrane bounded cell projection organization	BP	0.00744278	2.18825
component_603	Lung	GO:0031401	positive regulation of protein modification process	BP	3.46333e-05	2.1848
component_603	Lung	GO:0000981	DNA-binding transcription factor activity, RNA polymerase II-specific	MF	1.48475e-05	2.18439
component_603	Lung	GO:0019222	regulation of metabolic process	BP	1.17243e-33	2.18015
component_603	Lung	GO:0031323	regulation of cellular metabolic process	BP	1.81288e-27	2.17592
component_603	Lung	GO:0140110	transcription regulator activity	MF	1.17362e-07	2.17539
component_603	Lung	GO:0031400	negative regulation of protein modification process	BP	0.00774883	2.17447
component_603	Lung	GO:0031226	intrinsic component of plasma membrane	CC	5.06832e-10	2.17422
component_603	Lung	GO:0032269	negative regulation of cellular protein metabolic process	BP	0.000658817	2.17002
component_603	Lung	GO:0031344	regulation of cell projection organization	BP	0.00517701	2.16607
component_603	Lung	GO:0002376	immune system process	BP	5.44342e-09	2.1648
component_603	Lung	GO:0051716	cellular response to stimulus	BP	1.67492e-10	2.16325
component_603	Lung	GO:2001141	regulation of RNA biosynthetic process	BP	2.93626e-14	2.15901
component_603	Lung	GO:0010941	regulation of cell death	BP	6.57946e-07	2.1532
component_603	Lung	GO:0005887	integral component of plasma membrane	CC	7.69572e-09	2.14482
component_603	Lung	GO:0098797	plasma membrane protein complex	CC	0.00037378	2.14444
component_603	Lung	GO:0022610	biological adhesion	BP	9.23253e-06	2.13359
component_603	Lung	GO:0007155	cell adhesion	BP	9.23253e-06	2.13359
component_603	Lung	GO:0010468	regulation of gene expression	BP	1.0405e-19	2.11405
component_603	Lung	GO:1903506	regulation of nucleic acid-templated transcription	BP	4.29411e-13	2.11097
component_603	Lung	GO:0006355	regulation of transcription, DNA-templated	BP	4.29411e-13	2.11097
component_603	Lung	GO:0000978	RNA polymerase II cis-regulatory region sequence-specific DNA binding	MF	0.000119128	2.10985
component_603	Lung	GO:0000976	transcription cis-regulatory region binding	MF	9.74977e-06	2.0896
component_603	Lung	GO:0001067	transcription regulatory region nucleic acid binding	MF	9.74977e-06	2.0896
component_603	Lung	GO:0001775	cell activation	BP	0.00510654	2.08689
component_603	Lung	GO:0031326	regulation of cellular biosynthetic process	BP	1.59522e-14	2.08285
component_603	Lung	GO:0050790	regulation of catalytic activity	BP	1.01387e-07	2.0812
component_603	Lung	GO:0042327	positive regulation of phosphorylation	BP	0.000467055	2.0737
component_603	Lung	GO:0008289	lipid binding	MF	0.00929106	2.06983
component_603	Lung	GO:0044093	positive regulation of molecular function	BP	2.24257e-06	2.06965
component_603	Lung	GO:0042981	regulation of apoptotic process	BP	3.43671e-05	2.06746
component_603	Lung	GO:0065008	regulation of biological quality	BP	2.62756e-13	2.06587
component_603	Lung	GO:0009889	regulation of biosynthetic process	BP	3.93281e-14	2.05826
component_603	Lung	GO:0000987	cis-regulatory region sequence-specific DNA binding	MF	0.000227991	2.0573
component_603	Lung	GO:0051252	regulation of RNA metabolic process	BP	4.2681e-13	2.05522
component_603	Lung	GO:0003700	DNA-binding transcription factor activity	MF	5.76232e-05	2.05289
component_603	Lung	GO:0019219	regulation of nucleobase-containing compound metabolic process	BP	1.23409e-13	2.04615
component_603	Lung	GO:0000977	RNA polymerase II transcription regulatory region sequence-specific DNA binding	MF	8.63276e-05	2.03694
component_603	Lung	GO:0005737	cytoplasm	CC	1.61271e-15	2.0299
component_603	Lung	GO:1990837	sequence-specific double-stranded DNA binding	MF	3.28494e-05	2.02626
component_603	Lung	GO:0030312	external encapsulating structure	CC	0.000417269	2.02353
component_603	Lung	GO:0031012	extracellular matrix	CC	0.000417269	2.02353
component_603	Lung	GO:0043067	regulation of programmed cell death	BP	6.69925e-05	2.02079
component_603	Lung	GO:0006464	cellular protein modification process	BP	1.06435e-06	2.01347
component_603	Lung	GO:0036211	protein modification process	BP	1.06435e-06	2.01347
component_603	Lung	GO:0043549	regulation of kinase activity	BP	0.00273879	2.01345
component_603	Lung	GO:0010556	regulation of macromolecule biosynthetic process	BP	2.06115e-12	2.0117
component_603	Lung	GO:0060341	regulation of cellular localization	BP	0.00674898	1.99198
component_603	Lung	GO:0031410	cytoplasmic vesicle	CC	0.000179902	1.9906
component_603	Lung	GO:0050794	regulation of cellular process	BP	1.58994e-53	1.98902
component_603	Lung	GO:0009894	regulation of catabolic process	BP	0.00781405	1.97659
component_603	Lung	GO:0043565	sequence-specific DNA binding	MF	6.54961e-05	1.96945
component_603	Lung	GO:0097708	intracellular vesicle	CC	0.000201226	1.96545
component_603	Lung	GO:0098796	membrane protein complex	CC	0.000174092	1.96525
component_603	Lung	GO:0050789	regulation of biological process	BP	3.13225e-55	1.96395
component_603	Lung	GO:0031224	intrinsic component of membrane	CC	2.68313e-09	1.96192
component_603	Lung	GO:0016021	integral component of membrane	CC	1.69248e-08	1.96002
component_603	Lung	GO:0043169	cation binding	MF	0.000203286	1.95706
component_603	Lung	GO:0006955	immune response	BP	0.000455274	1.94761
component_603	Lung	GO:0003690	double-stranded DNA binding	MF	8.63276e-05	1.93072
component_603	Lung	GO:0120025	plasma membrane bounded cell projection	CC	0.000221223	1.92717
component_603	Lung	GO:0050778	positive regulation of immune response	BP	0.00767066	1.9197
component_603	Lung	GO:0005886	plasma membrane	CC	7.49986e-19	1.9188
component_603	Lung	GO:0043167	ion binding	MF	6.84843e-06	1.91022
component_603	Lung	GO:0046872	metal ion binding	MF	0.00124873	1.89703
component_603	Lung	GO:0043412	macromolecule modification	BP	9.24669e-06	1.89632
component_603	Lung	GO:0005654	nucleoplasm	CC	2.36373e-08	1.89227
component_603	Lung	GO:0050896	response to stimulus	BP	3.86655e-13	1.8886
component_603	Lung	GO:0065007	biological regulation	BP	8.31306e-53	1.8828
component_603	Lung	GO:0042995	cell projection	CC	0.000444611	1.86412
component_603	Lung	GO:0032991	protein-containing complex	CC	2.2943e-13	1.86343
component_603	Lung	GO:0043085	positive regulation of catalytic activity	BP	0.0014001	1.85774
component_603	Lung	GO:0031982	vesicle	CC	1.26969e-10	1.85559
component_603	Lung	GO:0044267	cellular protein metabolic process	BP	2.0083e-05	1.83998
component_603	Lung	GO:0098588	bounding membrane of organelle	CC	0.000187154	1.83786
component_603	Lung	GO:0019538	protein metabolic process	BP	5.55291e-07	1.83474
component_603	Lung	GO:0070062	extracellular exosome	CC	9.8226e-07	1.79108
component_603	Lung	GO:0003677	DNA binding	MF	0.000307441	1.77784
component_603	Lung	GO:1903561	extracellular vesicle	CC	1.48796e-06	1.77636
component_603	Lung	GO:0043230	extracellular organelle	CC	1.48796e-06	1.77636
component_603	Lung	GO:0065010	extracellular membrane-bounded organelle	CC	1.48796e-06	1.77636
component_603	Lung	GO:0006996	organelle organization	BP	0.000584672	1.77495
component_603	Lung	GO:0031974	membrane-enclosed lumen	CC	0.00477076	1.75151
component_603	Lung	GO:0070013	intracellular organelle lumen	CC	0.00477076	1.75151
component_603	Lung	GO:0043233	organelle lumen	CC	0.00477076	1.75151
component_603	Lung	GO:0030659	cytoplasmic vesicle membrane	CC	0.00905037	1.74845
component_603	Lung	GO:0005615	extracellular space	CC	2.55018e-05	1.73052
component_603	Lung	GO:0009605	response to external stimulus	BP	0.00274599	1.71641
component_603	Lung	GO:0005515	protein binding	MF	6.75474e-48	1.70786
component_603	Lung	GO:0022607	cellular component assembly	BP	0.00151454	1.70719
component_603	Lung	GO:0080134	regulation of response to stress	BP	0.00775969	1.70611
component_603	Lung	GO:0044260	cellular macromolecule metabolic process	BP	2.79401e-05	1.69278
component_603	Lung	GO:0140096	catalytic activity, acting on a protein	MF	0.00133274	1.67306
component_603	Lung	GO:0043232	intracellular non-membrane-bounded organelle	CC	0.00037378	1.67123
component_603	Lung	GO:0043228	non-membrane-bounded organelle	CC	0.00037378	1.67123
component_603	Lung	GO:0005634	nucleus	CC	1.34042e-07	1.66888
component_603	Lung	GO:0006811	ion transport	BP	0.00971731	1.66858
component_603	Lung	GO:0016020	membrane	CC	1.23104e-15	1.65439
component_603	Lung	GO:0002682	regulation of immune system process	BP	0.00332552	1.65119
component_603	Lung	GO:0005488	binding	MF	3.22676e-48	1.64744
component_603	Lung	GO:0006950	response to stress	BP	0.000446446	1.64506
component_603	Lung	GO:0008150	biological_process	BP	3.57687e-54	1.62892
component_603	Lung	GO:0016043	cellular component organization	BP	1.42233e-06	1.61509
component_603	Lung	GO:0043226	organelle	CC	8.7718e-20	1.6074
component_603	Lung	GO:0009987	cellular process	BP	2.28232e-31	1.60342
component_603	Lung	GO:0043229	intracellular organelle	CC	1.13375e-14	1.60165
component_603	Lung	GO:0071840	cellular component organization or biogenesis	BP	2.24257e-06	1.59922
component_603	Lung	GO:0031090	organelle membrane	CC	0.00133111	1.57931
component_603	Lung	GO:0110165	cellular anatomical entity	CC	2.0812e-52	1.57886
component_603	Lung	GO:0043227	membrane-bounded organelle	CC	1.61271e-15	1.57864
component_603	Lung	GO:0005575	cellular_component	CC	2.86572e-51	1.56604
component_603	Lung	GO:0043231	intracellular membrane-bounded organelle	CC	9.64946e-11	1.56048
component_603	Lung	GO:0051179	localization	BP	5.00583e-05	1.55442
component_603	Lung	GO:1901564	organonitrogen compound metabolic process	BP	0.000195891	1.54509
component_603	Lung	GO:0003674	molecular_function	MF	2.17113e-45	1.54457
component_603	Lung	GO:1901363	heterocyclic compound binding	MF	0.00108863	1.51158
component_603	Lung	GO:0043170	macromolecule metabolic process	BP	0.000743641	1.47617
component_603	Lung	GO:0097159	organic cyclic compound binding	MF	0.00279358	1.46856
component_603	Lung	GO:0003824	catalytic activity	MF	0.0070856	1.35784
component_603	Lung	GO:0044238	primary metabolic process	BP	0.00570902	1.35313
component_603	Lung	GO:0044237	cellular metabolic process	BP	0.00917499	1.32235
component_604	Lung,Heart,Kidney	GO:0031769	glucagon receptor binding	MF	0.00143234	259.801
component_604	Lung,Heart,Kidney	GO:0043508	negative regulation of JUN kinase activity	BP	0.00272107	163.578
component_604	Lung,Heart,Kidney	GO:0070303	negative regulation of stress-activated protein kinase signaling cascade	BP	0.00272107	163.578
component_604	Lung,Heart,Kidney	GO:0046329	negative regulation of JNK cascade	BP	0.00272107	163.578
component_604	Lung,Heart,Kidney	GO:0032873	negative regulation of stress-activated MAPK cascade	BP	0.00272107	163.578
component_604	Lung,Heart,Kidney	GO:0005094	Rho GDP-dissociation inhibitor activity	MF	0.00588461	113.246
component_604	Lung,Heart,Kidney	GO:0070701	mucus layer	CC	0.000309528	76.1485
component_604	Lung,Heart,Kidney	GO:0098868	bone growth	BP	0.000541152	74.4373
component_604	Lung,Heart,Kidney	GO:0038108	negative regulation of appetite by leptin-mediated signaling pathway	BP	0.000541152	74.4373
component_604	Lung,Heart,Kidney	GO:1990051	activation of protein kinase C activity	BP	0.000541152	74.4373
component_604	Lung,Heart,Kidney	GO:0044320	cellular response to leptin stimulus	BP	0.000541152	74.4373
component_604	Lung,Heart,Kidney	GO:0019953	sexual reproduction	BP	0.000541152	74.4373
component_604	Lung,Heart,Kidney	GO:0032817	regulation of natural killer cell proliferation	BP	0.000541152	74.4373
component_604	Lung,Heart,Kidney	GO:0060406	positive regulation of penile erection	BP	3.70169e-06	62.031
component_604	Lung,Heart,Kidney	GO:0048241	epinephrine transport	BP	3.70169e-06	62.031
component_604	Lung,Heart,Kidney	GO:0048242	epinephrine secretion	BP	3.70169e-06	62.031
component_604	Lung,Heart,Kidney	GO:0060405	regulation of penile erection	BP	3.70169e-06	62.031
component_604	Lung,Heart,Kidney	GO:0050432	catecholamine secretion	BP	3.70169e-06	62.031
component_604	Lung,Heart,Kidney	GO:0032096	negative regulation of response to food	BP	0.00105966	57.608
component_604	Lung,Heart,Kidney	GO:0032099	negative regulation of appetite	BP	0.00105966	57.608
component_604	Lung,Heart,Kidney	GO:0032108	negative regulation of response to nutrient levels	BP	0.00105966	57.608
component_604	Lung,Heart,Kidney	GO:0032105	negative regulation of response to extracellular stimulus	BP	0.00105966	57.608
component_604	Lung,Heart,Kidney	GO:0032812	positive regulation of epinephrine secretion	BP	6.29023e-06	54.1251
component_604	Lung,Heart,Kidney	GO:0033605	positive regulation of catecholamine secretion	BP	6.29023e-06	54.1251
component_604	Lung,Heart,Kidney	GO:0002777	antimicrobial peptide biosynthetic process	BP	0.00149845	50.1888
component_604	Lung,Heart,Kidney	GO:0070945	neutrophil-mediated killing of gram-negative bacterium	BP	0.00149845	50.1888
component_604	Lung,Heart,Kidney	GO:0002780	antibacterial peptide biosynthetic process	BP	0.00149845	50.1888
component_604	Lung,Heart,Kidney	GO:0002812	biosynthetic process of antibacterial peptides active against Gram-negative bacteria	BP	0.00149845	50.1888
component_604	Lung,Heart,Kidney	GO:0098786	biofilm matrix disassembly	BP	0.000118577	49.0735
component_604	Lung,Heart,Kidney	GO:0045603	positive regulation of endothelial cell differentiation	BP	0.000118577	49.0735
component_604	Lung,Heart,Kidney	GO:0098784	biofilm matrix organization	BP	0.000118577	49.0735
component_604	Lung,Heart,Kidney	GO:0035590	purinergic nucleotide receptor signaling pathway	BP	0.000118577	49.0735
component_604	Lung,Heart,Kidney	GO:0004784	superoxide dismutase activity	MF	5.4787e-07	48.0066
component_604	Lung,Heart,Kidney	GO:0016721	oxidoreductase activity, acting on superoxide radicals as acceptor	MF	5.4787e-07	48.0066
component_604	Lung,Heart,Kidney	GO:0030950	establishment or maintenance of actin cytoskeleton polarity	BP	8.96338e-07	47.4904
component_604	Lung,Heart,Kidney	GO:0015670	carbon dioxide transport	BP	8.96338e-07	47.4904
component_604	Lung,Heart,Kidney	GO:0035378	carbon dioxide transmembrane transport	BP	8.96338e-07	47.4904
component_604	Lung,Heart,Kidney	GO:0071548	response to dexamethasone	BP	8.96338e-07	47.4904
component_604	Lung,Heart,Kidney	GO:0033326	cerebrospinal fluid secretion	BP	8.96338e-07	47.4904
component_604	Lung,Heart,Kidney	GO:0071549	cellular response to dexamethasone stimulus	BP	8.96338e-07	47.4904
component_604	Lung,Heart,Kidney	GO:0021670	lateral ventricle development	BP	8.96338e-07	47.4904
component_604	Lung,Heart,Kidney	GO:0072488	ammonium transmembrane transport	BP	8.96338e-07	47.4904
component_604	Lung,Heart,Kidney	GO:0046877	regulation of saliva secretion	BP	8.96338e-07	47.4904
component_604	Lung,Heart,Kidney	GO:0046878	positive regulation of saliva secretion	BP	8.96338e-07	47.4904
component_604	Lung,Heart,Kidney	GO:0008519	ammonium transmembrane transporter activity	MF	5.4787e-07	47.4904
component_604	Lung,Heart,Kidney	GO:0005223	intracellular cGMP-activated cation channel activity	MF	5.4787e-07	47.4904
component_604	Lung,Heart,Kidney	GO:0030184	nitric oxide transmembrane transporter activity	MF	5.4787e-07	47.4904
component_604	Lung,Heart,Kidney	GO:0035379	carbon dioxide transmembrane transporter activity	MF	5.4787e-07	47.4904
component_604	Lung,Heart,Kidney	GO:0005221	intracellular cyclic nucleotide activated cation channel activity	MF	5.4787e-07	46.9852
component_604	Lung,Heart,Kidney	GO:0043855	cyclic nucleotide-gated ion channel activity	MF	5.4787e-07	46.9852
component_604	Lung,Heart,Kidney	GO:0003165	Purkinje myocyte development	BP	1.6808e-05	43.131
component_604	Lung,Heart,Kidney	GO:0015891	siderophore transport	BP	0.000201817	41.8636
component_604	Lung,Heart,Kidney	GO:1990401	embryonic lung development	BP	0.00284558	38.0742
component_604	Lung,Heart,Kidney	GO:0071288	cellular response to mercury ion	BP	3.46321e-08	37.8296
component_604	Lung,Heart,Kidney	GO:0060456	positive regulation of digestive system process	BP	5.05331e-06	33.4592
component_604	Lung,Heart,Kidney	GO:0030157	pancreatic juice secretion	BP	5.05331e-06	33.4592
component_604	Lung,Heart,Kidney	GO:0042726	flavin-containing compound metabolic process	BP	0.00482076	30.6709
component_604	Lung,Heart,Kidney	GO:0032218	riboflavin transport	BP	0.00482076	30.6709
component_604	Lung,Heart,Kidney	GO:0006771	riboflavin metabolic process	BP	0.00482076	30.6709
component_604	Lung,Heart,Kidney	GO:0007260	tyrosine phosphorylation of STAT protein	BP	0.00541924	29.3138
component_604	Lung,Heart,Kidney	GO:0051937	catecholamine transport	BP	8.39586e-05	28.9804
component_604	Lung,Heart,Kidney	GO:0008343	adult feeding behavior	BP	0.00728448	26.2893
component_604	Lung,Heart,Kidney	GO:0046689	response to mercury ion	BP	6.19255e-07	24.4012
component_604	Lung,Heart,Kidney	GO:0003097	renal water transport	BP	4.20265e-05	21.7567
component_604	Lung,Heart,Kidney	GO:0042045	epithelial fluid transport	BP	4.20265e-05	21.721
component_604	Lung,Heart,Kidney	GO:0035377	transepithelial water transport	BP	4.20265e-05	21.721
component_604	Lung,Heart,Kidney	GO:0060932	His-Purkinje system cell differentiation	BP	0.000270992	21.5655
component_604	Lung,Heart,Kidney	GO:0003167	atrioventricular bundle cell differentiation	BP	0.000270992	21.5655
component_604	Lung,Heart,Kidney	GO:0071474	cellular hyperosmotic response	BP	4.45727e-05	21.3363
component_604	Lung,Heart,Kidney	GO:0071472	cellular response to salt stress	BP	4.45727e-05	21.3363
component_604	Lung,Heart,Kidney	GO:0006972	hyperosmotic response	BP	4.45727e-05	21.3363
component_604	Lung,Heart,Kidney	GO:0032998	Fc-epsilon receptor I complex	CC	0.000174462	21.1929
component_604	Lung,Heart,Kidney	GO:0036100	leukotriene catabolic process	BP	0.00194688	20.7353
component_604	Lung,Heart,Kidney	GO:0042376	phylloquinone catabolic process	BP	0.00194688	20.7353
component_604	Lung,Heart,Kidney	GO:0009233	menaquinone metabolic process	BP	0.00194688	20.7353
component_604	Lung,Heart,Kidney	GO:0042373	vitamin K metabolic process	BP	0.00194688	20.7353
component_604	Lung,Heart,Kidney	GO:0042374	phylloquinone metabolic process	BP	0.00194688	20.7353
component_604	Lung,Heart,Kidney	GO:0042361	menaquinone catabolic process	BP	0.00194688	20.7353
component_604	Lung,Heart,Kidney	GO:1901523	icosanoid catabolic process	BP	0.00194688	20.7353
component_604	Lung,Heart,Kidney	GO:0036101	leukotriene B4 catabolic process	BP	0.00194688	20.7353
component_604	Lung,Heart,Kidney	GO:0036102	leukotriene B4 metabolic process	BP	0.00194688	20.7353
component_604	Lung,Heart,Kidney	GO:0042182	ketone catabolic process	BP	0.00194688	20.7353
component_604	Lung,Heart,Kidney	GO:1901662	quinone catabolic process	BP	0.00194688	20.7353
component_604	Lung,Heart,Kidney	GO:0042377	vitamin K catabolic process	BP	0.00194688	20.7353
component_604	Lung,Heart,Kidney	GO:0070459	prolactin secretion	BP	0.000331455	20.5615
component_604	Lung,Heart,Kidney	GO:0051930	regulation of sensory perception of pain	BP	2.9686e-07	20.5106
component_604	Lung,Heart,Kidney	GO:0051931	regulation of sensory perception	BP	2.9686e-07	20.5106
component_604	Lung,Heart,Kidney	GO:0015669	gas transport	BP	1.67623e-06	20.2133
component_604	Lung,Heart,Kidney	GO:1903981	enterobactin binding	MF	0.00290756	19.3711
component_604	Lung,Heart,Kidney	GO:0032941	secretion by tissue	BP	8.12275e-05	18.9826
component_604	Lung,Heart,Kidney	GO:1901731	positive regulation of platelet aggregation	BP	0.00265862	18.9554
component_604	Lung,Heart,Kidney	GO:0089720	caspase binding	MF	0.00354847	18.2882
component_604	Lung,Heart,Kidney	GO:0009992	cellular water homeostasis	BP	0.000103644	18.027
component_604	Lung,Heart,Kidney	GO:0071732	cellular response to nitric oxide	BP	2.28344e-05	17.4668
component_604	Lung,Heart,Kidney	GO:1902170	cellular response to reactive nitrogen species	BP	2.28344e-05	17.4668
component_604	Lung,Heart,Kidney	GO:0015793	glycerol transport	BP	4.71519e-06	17.2356
component_604	Lung,Heart,Kidney	GO:0015168	glycerol transmembrane transporter activity	MF	2.99578e-06	17.2356
component_604	Lung,Heart,Kidney	GO:0071385	cellular response to glucocorticoid stimulus	BP	0.000128332	17.1186
component_604	Lung,Heart,Kidney	GO:0071384	cellular response to corticosteroid stimulus	BP	0.000128332	17.1186
component_604	Lung,Heart,Kidney	GO:0030952	establishment or maintenance of cytoskeleton polarity	BP	0.000133879	16.9435
component_604	Lung,Heart,Kidney	GO:0051428	peptide hormone receptor binding	MF	1.984e-07	16.7043
component_604	Lung,Heart,Kidney	GO:0015844	monoamine transport	BP	0.000793252	16.6539
component_604	Lung,Heart,Kidney	GO:0007589	body fluid secretion	BP	5.43732e-08	16.6265
component_604	Lung,Heart,Kidney	GO:0051427	hormone receptor binding	MF	2.05927e-07	16.4553
component_604	Lung,Heart,Kidney	GO:0014060	regulation of epinephrine secretion	BP	0.000843361	16.3578
component_604	Lung,Heart,Kidney	GO:0030185	nitric oxide transport	BP	0.000168812	16.1781
component_604	Lung,Heart,Kidney	GO:0009651	response to salt stress	BP	0.000198296	15.6989
component_604	Lung,Heart,Kidney	GO:0097577	sequestering of iron ion	BP	0.00482076	15.6617
component_604	Lung,Heart,Kidney	GO:0019755	one-carbon compound transport	BP	0.000233073	15.1427
component_604	Lung,Heart,Kidney	GO:0071470	cellular response to osmotic stress	BP	0.000270992	14.6731
component_604	Lung,Heart,Kidney	GO:0002003	angiotensin maturation	BP	0.00706364	14.021
component_604	Lung,Heart,Kidney	GO:0015250	water channel activity	MF	1.25568e-05	13.9656
component_604	Lung,Heart,Kidney	GO:0005372	water transmembrane transporter activity	MF	1.25568e-05	13.9656
component_604	Lung,Heart,Kidney	GO:0005217	intracellular ligand-gated ion channel activity	MF	0.000359236	13.7446
component_604	Lung,Heart,Kidney	GO:0042363	fat-soluble vitamin catabolic process	BP	0.0078124	13.6105
component_604	Lung,Heart,Kidney	GO:0009111	vitamin catabolic process	BP	0.0078124	13.6105
component_604	Lung,Heart,Kidney	GO:0051954	positive regulation of amine transport	BP	0.0018104	13.5479
component_604	Lung,Heart,Kidney	GO:0051873	killing by host of symbiont cells	BP	0.00183646	13.4325
component_604	Lung,Heart,Kidney	GO:0003229	ventricular cardiac muscle tissue development	BP	0.00183646	13.4325
component_604	Lung,Heart,Kidney	GO:0050051	leukotriene-B4 20-monooxygenase activity	MF	0.00994446	13.0669
component_604	Lung,Heart,Kidney	GO:0120250	fatty acid omega-hydroxylase activity	MF	0.00994446	13.0669
component_604	Lung,Heart,Kidney	GO:0102033	long-chain fatty acid omega-hydroxylase activity	MF	0.00994446	13.0669
component_604	Lung,Heart,Kidney	GO:0015791	polyol transport	BP	2.72944e-05	13.038
component_604	Lung,Heart,Kidney	GO:0015166	polyol transmembrane transporter activity	MF	1.95813e-05	13.038
component_604	Lung,Heart,Kidney	GO:0032997	Fc receptor complex	CC	0.00133409	12.899
component_604	Lung,Heart,Kidney	GO:0019430	removal of superoxide radicals	BP	0.000513347	12.8764
component_604	Lung,Heart,Kidney	GO:1901678	iron coordination entity transport	BP	0.00995117	12.6369
component_604	Lung,Heart,Kidney	GO:0003091	renal water homeostasis	BP	8.24057e-06	12.571
component_604	Lung,Heart,Kidney	GO:0043204	perikaryon	CC	1.80053e-07	12.0613
component_604	Lung,Heart,Kidney	GO:1903598	positive regulation of gap junction assembly	BP	0.00297989	11.7214
component_604	Lung,Heart,Kidney	GO:1901844	regulation of cell communication by electrical coupling involved in cardiac conduction	BP	0.00297989	11.7214
component_604	Lung,Heart,Kidney	GO:0035580	specific granule lumen	CC	8.15959e-10	11.5376
component_604	Lung,Heart,Kidney	GO:0071731	response to nitric oxide	BP	0.000318519	10.7572
component_604	Lung,Heart,Kidney	GO:0022617	extracellular matrix disassembly	BP	2.37134e-07	10.5157
component_604	Lung,Heart,Kidney	GO:0042044	fluid transport	BP	0.000103644	10.4783
component_604	Lung,Heart,Kidney	GO:0006833	water transport	BP	0.000103644	10.4783
component_604	Lung,Heart,Kidney	GO:0044058	regulation of digestive system process	BP	0.000379631	10.4306
component_604	Lung,Heart,Kidney	GO:0045236	CXCR chemokine receptor binding	MF	2.21648e-07	10.0765
component_604	Lung,Heart,Kidney	GO:0022600	digestive system process	BP	3.93138e-06	9.87052
component_604	Lung,Heart,Kidney	GO:0030072	peptide hormone secretion	BP	0.000541152	9.71599
component_604	Lung,Heart,Kidney	GO:0002790	peptide secretion	BP	0.000541152	9.71599
component_604	Lung,Heart,Kidney	GO:1903596	regulation of gap junction assembly	BP	0.00640115	9.68555
component_604	Lung,Heart,Kidney	GO:0005903	brush border	CC	0.00158833	9.10641
component_604	Lung,Heart,Kidney	GO:0098869	cellular oxidant detoxification	BP	0.00295133	8.73423
component_604	Lung,Heart,Kidney	GO:1990748	cellular detoxification	BP	0.00295133	8.73423
component_604	Lung,Heart,Kidney	GO:0071260	cellular response to mechanical stimulus	BP	0.00316621	8.58706
component_604	Lung,Heart,Kidney	GO:0006801	superoxide metabolic process	BP	0.00352924	8.3966
component_604	Lung,Heart,Kidney	GO:0009306	protein secretion	BP	0.000138971	8.3019
component_604	Lung,Heart,Kidney	GO:0046879	hormone secretion	BP	0.00136782	8.24874
component_604	Lung,Heart,Kidney	GO:0070301	cellular response to hydrogen peroxide	BP	0.00385773	8.23995
component_604	Lung,Heart,Kidney	GO:0019934	cGMP-mediated signaling	BP	0.00419483	8.09397
component_604	Lung,Heart,Kidney	GO:0071300	cellular response to retinoic acid	BP	0.00425674	8.05951
component_604	Lung,Heart,Kidney	GO:0008643	carbohydrate transport	BP	0.00055619	7.90445
component_604	Lung,Heart,Kidney	GO:0005184	neuropeptide hormone activity	MF	0.00191031	7.82294
component_604	Lung,Heart,Kidney	GO:0010494	cytoplasmic stress granule	CC	0.00112603	7.79533
component_604	Lung,Heart,Kidney	GO:0071692	protein localization to extracellular region	BP	0.000224935	7.75751
component_604	Lung,Heart,Kidney	GO:0035592	establishment of protein localization to extracellular region	BP	0.000224935	7.75751
component_604	Lung,Heart,Kidney	GO:0050891	multicellular organismal water homeostasis	BP	8.12275e-05	7.7566
component_604	Lung,Heart,Kidney	GO:0061844	antimicrobial humoral immune response mediated by antimicrobial peptide	BP	9.79182e-09	7.70433
component_604	Lung,Heart,Kidney	GO:0005179	hormone activity	MF	1.15002e-05	7.41457
component_604	Lung,Heart,Kidney	GO:0071383	cellular response to steroid hormone stimulus	BP	0.00640115	7.38976
component_604	Lung,Heart,Kidney	GO:0098862	cluster of actin-based cell projections	CC	0.00440398	7.3447
component_604	Lung,Heart,Kidney	GO:0042476	odontogenesis	BP	0.000990248	7.23145
component_604	Lung,Heart,Kidney	GO:0019935	cyclic-nucleotide-mediated signaling	BP	0.00127859	6.93345
component_604	Lung,Heart,Kidney	GO:0015144	carbohydrate transmembrane transporter activity	MF	0.00143234	6.8875
component_604	Lung,Heart,Kidney	GO:1901655	cellular response to ketone	BP	0.00928116	6.84039
component_604	Lung,Heart,Kidney	GO:0048146	positive regulation of fibroblast proliferation	BP	0.00939832	6.81927
component_604	Lung,Heart,Kidney	GO:0072677	eosinophil migration	BP	0.00348018	6.80076
component_604	Lung,Heart,Kidney	GO:0048245	eosinophil chemotaxis	BP	0.00348018	6.80076
component_604	Lung,Heart,Kidney	GO:0051384	response to glucocorticoid	BP	0.0096099	6.78088
component_604	Lung,Heart,Kidney	GO:0070633	transepithelial transport	BP	0.0096099	6.78088
component_604	Lung,Heart,Kidney	GO:0030104	water homeostasis	BP	0.000410237	6.2031
component_604	Lung,Heart,Kidney	GO:0042119	neutrophil activation	BP	0.00276955	6.00695
component_604	Lung,Heart,Kidney	GO:0019730	antimicrobial humoral response	BP	2.02944e-09	5.94014
component_604	Lung,Heart,Kidney	GO:0019731	antibacterial humoral response	BP	0.00149845	5.82325
component_604	Lung,Heart,Kidney	GO:0071280	cellular response to copper ion	BP	0.00371488	5.70253
component_604	Lung,Heart,Kidney	GO:0046688	response to copper ion	BP	0.00371488	5.70253
component_604	Lung,Heart,Kidney	GO:0042379	chemokine receptor binding	MF	8.95023e-07	5.58907
component_604	Lung,Heart,Kidney	GO:0070098	chemokine-mediated signaling pathway	BP	1.60421e-06	5.5734
component_604	Lung,Heart,Kidney	GO:0008009	chemokine activity	MF	2.63995e-06	5.49974
component_604	Lung,Heart,Kidney	GO:0036230	granulocyte activation	BP	0.00458961	5.49672
component_604	Lung,Heart,Kidney	GO:1901618	organic hydroxy compound transmembrane transporter activity	MF	0.00370309	5.1529
component_604	Lung,Heart,Kidney	GO:0050829	defense response to Gram-negative bacterium	BP	0.000351704	5.13559
component_604	Lung,Heart,Kidney	GO:0071222	cellular response to lipopolysaccharide	BP	4.89356e-06	5.08826
component_604	Lung,Heart,Kidney	GO:0048871	multicellular organismal homeostasis	BP	5.61566e-05	4.94249
component_604	Lung,Heart,Kidney	GO:0035578	azurophil granule lumen	CC	0.00409999	4.65124
component_604	Lung,Heart,Kidney	GO:0071219	cellular response to molecule of bacterial origin	BP	2.12141e-05	4.51545
component_604	Lung,Heart,Kidney	GO:0071621	granulocyte chemotaxis	BP	1.34905e-05	4.45601
component_604	Lung,Heart,Kidney	GO:0097529	myeloid leukocyte migration	BP	4.23782e-07	4.39481
component_604	Lung,Heart,Kidney	GO:0071216	cellular response to biotic stimulus	BP	3.37516e-05	4.34183
component_604	Lung,Heart,Kidney	GO:0030595	leukocyte chemotaxis	BP	1.67623e-06	4.30944
component_604	Lung,Heart,Kidney	GO:0097530	granulocyte migration	BP	5.81584e-06	4.30309
component_604	Lung,Heart,Kidney	GO:0009411	response to UV	BP	0.00512972	4.29047
component_604	Lung,Heart,Kidney	GO:0030593	neutrophil chemotaxis	BP	9.02886e-05	4.19924
component_604	Lung,Heart,Kidney	GO:1990266	neutrophil migration	BP	4.03325e-05	4.07318
component_604	Lung,Heart,Kidney	GO:0023061	signal release	BP	0.00814727	4.02022
component_604	Lung,Heart,Kidney	GO:0001938	positive regulation of endothelial cell proliferation	BP	0.00149845	4.01286
component_604	Lung,Heart,Kidney	GO:0004252	serine-type endopeptidase activity	MF	0.00171892	3.98666
component_604	Lung,Heart,Kidney	GO:0060205	cytoplasmic vesicle lumen	CC	1.80053e-07	3.81259
component_604	Lung,Heart,Kidney	GO:0031983	vesicle lumen	CC	1.80053e-07	3.81259
component_604	Lung,Heart,Kidney	GO:0034774	secretory granule lumen	CC	1.80053e-07	3.81259
component_604	Lung,Heart,Kidney	GO:0050878	regulation of body fluid levels	BP	9.65396e-05	3.78783
component_604	Lung,Heart,Kidney	GO:0071396	cellular response to lipid	BP	1.68811e-05	3.56418
component_604	Lung,Heart,Kidney	GO:0048018	receptor ligand activity	MF	1.50393e-08	3.54284
component_604	Lung,Heart,Kidney	GO:0042742	defense response to bacterium	BP	1.88438e-05	3.53706
component_604	Lung,Heart,Kidney	GO:0030546	signaling receptor activator activity	MF	1.66185e-08	3.51097
component_604	Lung,Heart,Kidney	GO:0008236	serine-type peptidase activity	MF	0.00519558	3.50268
component_604	Lung,Heart,Kidney	GO:0030545	signaling receptor regulator activity	MF	5.85704e-08	3.33939
component_604	Lung,Heart,Kidney	GO:0017171	serine hydrolase activity	MF	0.00748979	3.33232
component_604	Lung,Heart,Kidney	GO:0060326	cell chemotaxis	BP	7.55811e-05	3.31751
component_604	Lung,Heart,Kidney	GO:0001936	regulation of endothelial cell proliferation	BP	0.00183646	3.31204
component_604	Lung,Heart,Kidney	GO:0050900	leukocyte migration	BP	3.37516e-05	3.29913
component_604	Lung,Heart,Kidney	GO:0032496	response to lipopolysaccharide	BP	0.000794902	3.2859
component_604	Lung,Heart,Kidney	GO:0015850	organic hydroxy compound transport	BP	0.00811823	3.2545
component_604	Lung,Heart,Kidney	GO:0005125	cytokine activity	MF	0.000617424	3.23748
component_604	Lung,Heart,Kidney	GO:0009617	response to bacterium	BP	0.000105428	3.13605
component_604	Lung,Heart,Kidney	GO:0005126	cytokine receptor binding	MF	0.00191031	3.05366
component_604	Lung,Heart,Kidney	GO:0002237	response to molecule of bacterial origin	BP	0.00194688	3.01269
component_604	Lung,Heart,Kidney	GO:0006959	humoral immune response	BP	0.000130496	2.92148
component_604	Lung,Heart,Kidney	GO:0019221	cytokine-mediated signaling pathway	BP	0.000198296	2.91764
component_604	Lung,Heart,Kidney	GO:0007610	behavior	BP	0.00536043	2.82967
component_604	Lung,Heart,Kidney	GO:0006935	chemotaxis	BP	0.000410237	2.70626
component_604	Lung,Heart,Kidney	GO:0042330	taxis	BP	0.000410237	2.70626
component_604	Lung,Heart,Kidney	GO:0046903	secretion	BP	0.0051507	2.57468
component_604	Lung,Heart,Kidney	GO:0051707	response to other organism	BP	4.03325e-05	2.3262
component_604	Lung,Heart,Kidney	GO:0044419	biological process involved in interspecies interaction between organisms	BP	0.000425838	2.0699
component_604	Lung,Heart,Kidney	GO:0043207	response to external biotic stimulus	BP	0.000794902	2.01458
component_604	Lung,Heart,Kidney	GO:0031974	membrane-enclosed lumen	CC	0.000427479	1.96331
component_604	Lung,Heart,Kidney	GO:0070013	intracellular organelle lumen	CC	0.000427479	1.96331
component_604	Lung,Heart,Kidney	GO:0043233	organelle lumen	CC	0.000427479	1.96331
component_604	Lung,Heart,Kidney	GO:0009607	response to biotic stimulus	BP	0.00165345	1.94397
component_604	Lung,Heart,Kidney	GO:0006952	defense response	BP	0.00297989	1.87788
component_604	Lung,Heart,Kidney	GO:0005576	extracellular region	CC	0.00490262	1.5812
component_604	Lung,Heart,Kidney	GO:0005615	extracellular space	CC	0.00621052	1.52707
component_605	Kidney	GO:0045662	negative regulation of myoblast differentiation	BP	0.00738589	23.8492
component_605	Kidney	GO:0071732	cellular response to nitric oxide	BP	0.00158402	14.9967
component_605	Kidney	GO:1902170	cellular response to reactive nitrogen species	BP	0.00158402	14.9967
component_605	Kidney	GO:0005584	collagen type I trimer	CC	0.0069875	14.2941
component_605	Kidney	GO:0005583	fibrillar collagen trimer	CC	0.000144422	10.4279
component_605	Kidney	GO:0003091	renal water homeostasis	BP	0.0029253	9.79388
component_605	Kidney	GO:0005903	brush border	CC	0.0025181	9.12172
component_605	Kidney	GO:0090280	positive regulation of calcium ion import	BP	0.00163517	8.9737
component_605	Kidney	GO:0098862	cluster of actin-based cell projections	CC	0.0069875	7.35704
component_605	Kidney	GO:0030199	collagen fibril organization	BP	0.00148368	6.81249
component_605	Kidney	GO:0090279	regulation of calcium ion import	BP	0.00360453	6.58121
component_605	Kidney	GO:0062023	collagen-containing extracellular matrix	CC	5.33754e-06	2.53327
component_605	Kidney	GO:0030312	external encapsulating structure	CC	0.000379394	2.12937
component_605	Kidney	GO:0031012	extracellular matrix	CC	0.000379394	2.12937
component_605	Kidney	GO:0005615	extracellular space	CC	0.000299611	1.695
component_607	Spleen	GO:1904438	regulation of iron ion import across plasma membrane	BP	1.86089e-10	146.586
component_607	Spleen	GO:2000309	positive regulation of tumor necrosis factor (ligand) superfamily member 11 production	BP	1.86089e-10	146.586
component_607	Spleen	GO:0060549	regulation of fructose 1,6-bisphosphate 1-phosphatase activity	BP	1.86089e-10	146.586
component_607	Spleen	GO:0060552	positive regulation of fructose 1,6-bisphosphate metabolic process	BP	1.86089e-10	146.586
component_607	Spleen	GO:0060550	positive regulation of fructose 1,6-bisphosphate 1-phosphatase activity	BP	1.86089e-10	146.586
component_607	Spleen	GO:1904440	positive regulation of iron ion import across plasma membrane	BP	1.86089e-10	146.586
component_607	Spleen	GO:0032832	regulation of CD4-positive, CD25-positive, alpha-beta regulatory T cell differentiation involved in immune response	BP	1.86089e-10	146.586
component_607	Spleen	GO:0060551	regulation of fructose 1,6-bisphosphate metabolic process	BP	1.86089e-10	146.586
component_607	Spleen	GO:0032834	positive regulation of CD4-positive, CD25-positive, alpha-beta regulatory T cell differentiation involved in immune response	BP	1.86089e-10	146.586
component_607	Spleen	GO:0034758	positive regulation of iron ion transport	BP	1.86089e-10	146.586
component_607	Spleen	GO:0010835	regulation of protein ADP-ribosylation	BP	1.86089e-10	146.586
component_607	Spleen	GO:0032113	regulation of carbohydrate phosphatase activity	BP	1.86089e-10	146.586
component_607	Spleen	GO:0034761	positive regulation of iron ion transmembrane transport	BP	1.86089e-10	146.586
component_607	Spleen	GO:0033141	positive regulation of peptidyl-serine phosphorylation of STAT protein	BP	2.20843e-10	141.908
component_607	Spleen	GO:0033139	regulation of peptidyl-serine phosphorylation of STAT protein	BP	2.20843e-10	141.908
component_607	Spleen	GO:0045590	negative regulation of regulatory T cell differentiation	BP	6.13078e-09	79.8764
component_607	Spleen	GO:0002304	gamma-delta intraepithelial T cell differentiation	BP	5.66849e-07	58.8155
component_607	Spleen	GO:0045953	negative regulation of natural killer cell mediated cytotoxicity	BP	5.66849e-07	58.8155
component_607	Spleen	GO:0002716	negative regulation of natural killer cell mediated immunity	BP	5.66849e-07	58.8155
component_607	Spleen	GO:0002769	natural killer cell inhibitory signaling pathway	BP	5.66849e-07	58.8155
component_607	Spleen	GO:0002305	CD8-positive, gamma-delta intraepithelial T cell differentiation	BP	5.66849e-07	58.8155
component_607	Spleen	GO:0062082	HLA-E specific inhibitory MHC class Ib receptor activity	MF	9.30119e-07	58.8155
component_607	Spleen	GO:0032394	MHC class Ib receptor activity	MF	9.30119e-07	58.8155
component_607	Spleen	GO:0062080	inhibitory MHC class Ib receptor activity	MF	9.30119e-07	58.8155
component_607	Spleen	GO:0035782	mature natural killer cell chemotaxis	BP	4.59361e-08	55.8132
component_607	Spleen	GO:2000513	positive regulation of granzyme A production	BP	4.59361e-08	55.8132
component_607	Spleen	GO:2000412	positive regulation of thymocyte migration	BP	4.59361e-08	55.8132
component_607	Spleen	GO:2000537	regulation of B cell chemotaxis	BP	4.59361e-08	55.8132
component_607	Spleen	GO:2000511	regulation of granzyme A production	BP	4.59361e-08	55.8132
component_607	Spleen	GO:2000564	regulation of CD8-positive, alpha-beta T cell proliferation	BP	4.59361e-08	55.8132
component_607	Spleen	GO:0071661	regulation of granzyme B production	BP	4.59361e-08	55.8132
component_607	Spleen	GO:2000517	regulation of T-helper 1 cell activation	BP	4.59361e-08	55.8132
component_607	Spleen	GO:2001187	positive regulation of CD8-positive, alpha-beta T cell activation	BP	4.59361e-08	55.8132
component_607	Spleen	GO:2000563	positive regulation of CD4-positive, alpha-beta T cell proliferation	BP	4.59361e-08	55.8132
component_607	Spleen	GO:2000518	negative regulation of T-helper 1 cell activation	BP	4.59361e-08	55.8132
component_607	Spleen	GO:0002826	negative regulation of T-helper 1 type immune response	BP	4.59361e-08	55.8132
component_607	Spleen	GO:2000566	positive regulation of CD8-positive, alpha-beta T cell proliferation	BP	4.59361e-08	55.8132
component_607	Spleen	GO:0071663	positive regulation of granzyme B production	BP	4.59361e-08	55.8132
component_607	Spleen	GO:2000538	positive regulation of B cell chemotaxis	BP	4.59361e-08	55.8132
component_607	Spleen	GO:0046641	positive regulation of alpha-beta T cell proliferation	BP	4.59361e-08	55.8132
component_607	Spleen	GO:0034759	regulation of iron ion transmembrane transport	BP	4.79874e-08	55.35
component_607	Spleen	GO:0034756	regulation of iron ion transport	BP	4.79874e-08	55.35
component_607	Spleen	GO:0038110	interleukin-2-mediated signaling pathway	BP	6.83858e-08	52.1069
component_607	Spleen	GO:0042010	interleukin-15 receptor activity	MF	1.65391e-07	52.1069
component_607	Spleen	GO:2001185	regulation of CD8-positive, alpha-beta T cell activation	BP	2.94496e-15	50.72
component_607	Spleen	GO:0002423	natural killer cell mediated immune response to tumor cell	BP	1.11137e-07	47.8113
component_607	Spleen	GO:0043320	natural killer cell degranulation	BP	1.11137e-07	47.8113
component_607	Spleen	GO:0002420	natural killer cell mediated cytotoxicity directed against tumor cell target	BP	1.11137e-07	47.8113
component_607	Spleen	GO:0101004	cytolytic granule membrane	CC	1.82038e-07	47.8113
component_607	Spleen	GO:0002418	immune response to tumor cell	BP	5.95233e-15	47.6406
component_607	Spleen	GO:0002323	natural killer cell activation involved in immune response	BP	1.17745e-07	47.3027
component_607	Spleen	GO:0045066	regulatory T cell differentiation	BP	1.22299e-07	46.9696
component_607	Spleen	GO:0051712	positive regulation of killing of cells of another organism	BP	7.6932e-15	46.5597
component_607	Spleen	GO:0051709	regulation of killing of cells of another organism	BP	7.6932e-15	46.5597
component_607	Spleen	GO:0002855	regulation of natural killer cell mediated immune response to tumor cell	BP	1.26295e-07	46.4786
component_607	Spleen	GO:0002839	positive regulation of immune response to tumor cell	BP	1.26295e-07	46.4786
component_607	Spleen	GO:0002355	detection of tumor cell	BP	1.26295e-07	46.4786
component_607	Spleen	GO:0002860	positive regulation of natural killer cell mediated cytotoxicity directed against tumor cell target	BP	1.26295e-07	46.4786
component_607	Spleen	GO:0002857	positive regulation of natural killer cell mediated immune response to tumor cell	BP	1.26295e-07	46.4786
component_607	Spleen	GO:0002858	regulation of natural killer cell mediated cytotoxicity directed against tumor cell target	BP	1.26295e-07	46.4786
component_607	Spleen	GO:0097021	lymphocyte migration into lymphoid organs	BP	1.26295e-07	46.4786
component_607	Spleen	GO:0002836	positive regulation of response to tumor cell	BP	1.26295e-07	46.4786
component_607	Spleen	GO:0032070	regulation of deoxyribonuclease activity	BP	1.28715e-07	46.1569
component_607	Spleen	GO:0032071	regulation of endodeoxyribonuclease activity	BP	1.28715e-07	46.1569
component_607	Spleen	GO:0032078	negative regulation of endodeoxyribonuclease activity	BP	1.28715e-07	46.1569
component_607	Spleen	GO:1902483	cytotoxic T cell pyroptotic process	BP	1.28715e-07	46.1569
component_607	Spleen	GO:0032074	negative regulation of nuclease activity	BP	1.28715e-07	46.1569
component_607	Spleen	GO:0032076	negative regulation of deoxyribonuclease activity	BP	1.28715e-07	46.1569
component_607	Spleen	GO:0001766	membrane raft polarization	BP	1.38524e-07	45.5268
component_607	Spleen	GO:0030885	regulation of myeloid dendritic cell activation	BP	1.38524e-07	45.5268
component_607	Spleen	GO:0030887	positive regulation of myeloid dendritic cell activation	BP	1.38524e-07	45.5268
component_607	Spleen	GO:0045065	cytotoxic T cell differentiation	BP	1.49732e-07	44.9137
component_607	Spleen	GO:0042288	MHC class I protein binding	MF	3.58164e-07	44.9137
component_607	Spleen	GO:0035723	interleukin-15-mediated signaling pathway	BP	1.20824e-14	44.7629
component_607	Spleen	GO:0071353	cellular response to interleukin-4	BP	7.33922e-22	44.5636
component_607	Spleen	GO:0070670	response to interleukin-4	BP	7.33922e-22	44.5636
component_607	Spleen	GO:0072539	T-helper 17 cell differentiation	BP	1.61231e-07	44.3168
component_607	Spleen	GO:0070106	interleukin-27-mediated signaling pathway	BP	1.69626e-07	43.8795
component_607	Spleen	GO:0042101	T cell receptor complex	CC	2.10593e-36	43.8218
component_607	Spleen	GO:0019720	Mo-molybdopterin cofactor metabolic process	BP	1.7448e-07	43.5927
component_607	Spleen	GO:0006777	Mo-molybdopterin cofactor biosynthetic process	BP	1.7448e-07	43.5927
component_607	Spleen	GO:0043545	molybdopterin cofactor metabolic process	BP	1.7448e-07	43.5927
component_607	Spleen	GO:0051189	prosthetic group metabolic process	BP	1.7448e-07	43.5927
component_607	Spleen	GO:0004917	interleukin-7 receptor activity	MF	3.77878e-07	43.5927
component_607	Spleen	GO:0061798	GTP 3',8'-cyclase activity	MF	3.77878e-07	43.5927
component_607	Spleen	GO:0061799	cyclic pyranopterin monophosphate synthase activity	MF	3.77878e-07	43.5927
component_607	Spleen	GO:0060557	positive regulation of vitamin D biosynthetic process	BP	2.00671e-07	42.482
component_607	Spleen	GO:0060556	regulation of vitamin D biosynthetic process	BP	2.00671e-07	42.482
component_607	Spleen	GO:0046136	positive regulation of vitamin metabolic process	BP	2.00671e-07	42.482
component_607	Spleen	GO:0030656	regulation of vitamin metabolic process	BP	2.00671e-07	42.482
component_607	Spleen	GO:0010536	positive regulation of activation of Janus kinase activity	BP	2.18649e-07	41.8162
component_607	Spleen	GO:0046817	chemokine receptor antagonist activity	MF	4.32337e-07	41.8162
component_607	Spleen	GO:0031729	CCR4 chemokine receptor binding	MF	4.32337e-07	41.8162
component_607	Spleen	GO:0030298	receptor signaling protein tyrosine kinase activator activity	MF	4.32337e-07	41.8162
component_607	Spleen	GO:0042610	CD8 receptor binding	MF	4.32337e-07	41.6855
component_607	Spleen	GO:0042105	alpha-beta T cell receptor complex	CC	3.58501e-14	41.1074
component_607	Spleen	GO:0001868	regulation of complement activation, lectin pathway	BP	2.37727e-07	41.0442
component_607	Spleen	GO:0001869	negative regulation of complement activation, lectin pathway	BP	2.37727e-07	41.0442
component_607	Spleen	GO:0043120	tumor necrosis factor binding	MF	4.55343e-07	41.0442
component_607	Spleen	GO:0060676	ureteric bud formation	BP	2.37727e-07	40.7931
component_607	Spleen	GO:2000607	negative regulation of cell proliferation involved in mesonephros development	BP	2.37727e-07	40.7931
component_607	Spleen	GO:0072107	positive regulation of ureteric bud formation	BP	2.37727e-07	40.7931
component_607	Spleen	GO:0072106	regulation of ureteric bud formation	BP	2.37727e-07	40.7931
component_607	Spleen	GO:0060065	uterus development	BP	2.37727e-07	40.7931
component_607	Spleen	GO:0061290	canonical Wnt signaling pathway involved in metanephric kidney development	BP	2.37727e-07	40.7931
component_607	Spleen	GO:2000703	negative regulation of fibroblast growth factor receptor signaling pathway involved in ureteric bud formation	BP	2.37727e-07	40.7931
component_607	Spleen	GO:0072179	nephric duct formation	BP	2.37727e-07	40.7931
component_607	Spleen	GO:2000606	regulation of cell proliferation involved in mesonephros development	BP	2.37727e-07	40.7931
component_607	Spleen	GO:2000702	regulation of fibroblast growth factor receptor signaling pathway involved in ureteric bud formation	BP	2.37727e-07	40.7931
component_607	Spleen	GO:0060995	cell-cell signaling involved in kidney development	BP	2.37727e-07	40.7931
component_607	Spleen	GO:2000733	regulation of glial cell-derived neurotrophic factor receptor signaling pathway involved in ureteric bud formation	BP	2.37727e-07	40.7931
component_607	Spleen	GO:0072204	cell-cell signaling involved in metanephros development	BP	2.37727e-07	40.7931
component_607	Spleen	GO:2000683	regulation of cellular response to X-ray	BP	2.37727e-07	40.7931
component_607	Spleen	GO:2000734	negative regulation of glial cell-derived neurotrophic factor receptor signaling pathway involved in ureteric bud formation	BP	2.37727e-07	40.7931
component_607	Spleen	GO:0035457	cellular response to interferon-alpha	BP	2.37727e-07	40.7931
component_607	Spleen	GO:0061289	Wnt signaling pathway involved in kidney development	BP	2.37727e-07	40.7931
component_607	Spleen	GO:0072079	nephron tubule formation	BP	2.37727e-07	40.7931
component_607	Spleen	GO:0072172	mesonephric tubule formation	BP	2.37727e-07	40.7931
component_607	Spleen	GO:0061217	regulation of mesonephros development	BP	2.37727e-07	40.7931
component_607	Spleen	GO:0071837	HMG box domain binding	MF	4.63111e-07	40.7931
component_607	Spleen	GO:0002517	T cell tolerance induction	BP	2.52661e-07	40.3002
component_607	Spleen	GO:0032696	negative regulation of interleukin-13 production	BP	2.52661e-07	40.1788
component_607	Spleen	GO:0071866	negative regulation of apoptotic process in bone marrow cell	BP	2.52661e-07	40.1788
component_607	Spleen	GO:0030223	neutrophil differentiation	BP	2.52661e-07	40.1788
component_607	Spleen	GO:0071863	regulation of cell proliferation in bone marrow	BP	2.52661e-07	40.1788
component_607	Spleen	GO:0071864	positive regulation of cell proliferation in bone marrow	BP	2.52661e-07	40.1788
component_607	Spleen	GO:0032714	negative regulation of interleukin-5 production	BP	2.52661e-07	40.1788
component_607	Spleen	GO:0030854	positive regulation of granulocyte differentiation	BP	2.52661e-07	40.1788
component_607	Spleen	GO:0045063	T-helper 1 cell differentiation	BP	2.52661e-07	40.1788
component_607	Spleen	GO:0071865	regulation of apoptotic process in bone marrow cell	BP	2.52661e-07	40.1788
component_607	Spleen	GO:0032713	negative regulation of interleukin-4 production	BP	2.52661e-07	40.1788
component_607	Spleen	GO:1990907	beta-catenin-TCF complex	CC	4.49069e-07	40.1788
component_607	Spleen	GO:0036398	TCR signalosome	CC	4.49069e-07	40.1788
component_607	Spleen	GO:0043368	positive T cell selection	BP	2.64592e-07	39.819
component_607	Spleen	GO:2000410	regulation of thymocyte migration	BP	2.64592e-07	39.819
component_607	Spleen	GO:0008180	COP9 signalosome	CC	4.49069e-07	39.819
component_607	Spleen	GO:0033001	Fc-gamma receptor III complex	CC	4.49069e-07	39.819
component_607	Spleen	GO:0030225	macrophage differentiation	BP	4.78579e-14	39.524
component_607	Spleen	GO:2001260	regulation of semaphorin-plexin signaling pathway	BP	2.83174e-07	39.3491
component_607	Spleen	GO:0042011	interleukin-16 binding	MF	5.55749e-07	39.2334
component_607	Spleen	GO:0042012	interleukin-16 receptor activity	MF	5.55749e-07	39.2334
component_607	Spleen	GO:0019815	B cell receptor complex	CC	4.9114e-07	39.004
component_607	Spleen	GO:0097535	lymphoid lineage cell migration into thymus	BP	2.99989e-07	38.8903
component_607	Spleen	GO:0097534	lymphoid lineage cell migration	BP	2.99989e-07	38.8903
component_607	Spleen	GO:0140345	phosphatidylcholine flippase activity	MF	5.55749e-07	38.8903
component_607	Spleen	GO:0140351	glycosylceramide flippase activity	MF	5.55749e-07	38.8903
component_607	Spleen	GO:0050847	progesterone receptor signaling pathway	BP	3.09045e-07	38.6648
component_607	Spleen	GO:0071393	cellular response to progesterone stimulus	BP	3.09045e-07	38.6648
component_607	Spleen	GO:1990531	phospholipid-translocating ATPase complex	CC	6.90555e-14	38.6648
component_607	Spleen	GO:2000570	positive regulation of T-helper 2 cell activation	BP	3.23032e-07	38.3315
component_607	Spleen	GO:2000569	regulation of T-helper 2 cell activation	BP	3.23032e-07	38.3315
component_607	Spleen	GO:2000318	positive regulation of T-helper 17 type immune response	BP	3.23032e-07	38.3315
component_607	Spleen	GO:0009104	lipopolysaccharide catabolic process	BP	3.32206e-07	38.1125
component_607	Spleen	GO:0008653	lipopolysaccharide metabolic process	BP	3.32206e-07	38.1125
component_607	Spleen	GO:0050528	acyloxyacyl hydrolase activity	MF	5.55749e-07	38.1125
component_607	Spleen	GO:0003828	alpha-N-acetylneuraminate alpha-2,8-sialyltransferase activity	MF	5.55749e-07	38.1125
component_607	Spleen	GO:0060939	epicardium-derived cardiac fibroblast cell development	BP	3.32206e-07	38.0039
component_607	Spleen	GO:0060936	cardiac fibroblast cell development	BP	3.32206e-07	38.0039
component_607	Spleen	GO:0034698	response to gonadotropin	BP	3.32206e-07	38.0039
component_607	Spleen	GO:0034699	response to luteinizing hormone	BP	3.32206e-07	38.0039
component_607	Spleen	GO:0060318	definitive erythrocyte differentiation	BP	3.32206e-07	38.0039
component_607	Spleen	GO:0060979	vasculogenesis involved in coronary vascular morphogenesis	BP	3.32206e-07	38.0039
component_607	Spleen	GO:0032354	response to follicle-stimulating hormone	BP	3.32206e-07	38.0039
component_607	Spleen	GO:0003150	muscular septum morphogenesis	BP	3.32206e-07	38.0039
component_607	Spleen	GO:0034673	inhibin-betaglycan-ActRII complex	CC	5.54764e-07	38.0039
component_607	Spleen	GO:0070123	transforming growth factor beta receptor activity, type III	MF	5.55749e-07	38.0039
component_607	Spleen	GO:0052745	inositol phosphate phosphatase activity	MF	5.55749e-07	37.8959
component_607	Spleen	GO:0017161	inositol-1,3,4-trisphosphate 4-phosphatase activity	MF	5.55749e-07	37.8959
component_607	Spleen	GO:0046030	inositol trisphosphate phosphatase activity	MF	5.55749e-07	37.8959
component_607	Spleen	GO:0106017	phosphatidylinositol-3,4-bisphosphate phosphatase activity	MF	5.55749e-07	37.8959
component_607	Spleen	GO:0052828	inositol-3,4-bisphosphate 4-phosphatase activity	MF	5.55749e-07	37.8959
component_607	Spleen	GO:0016316	phosphatidylinositol-3,4-bisphosphate 4-phosphatase activity	MF	5.55749e-07	37.8959
component_607	Spleen	GO:0034596	phosphatidylinositol phosphate 4-phosphatase activity	MF	5.55749e-07	37.8959
component_607	Spleen	GO:0016312	inositol bisphosphate phosphatase activity	MF	5.55749e-07	37.8959
component_607	Spleen	GO:2000307	regulation of tumor necrosis factor (ligand) superfamily member 11 production	BP	3.47776e-07	37.6818
component_607	Spleen	GO:0031340	positive regulation of vesicle fusion	BP	3.70358e-07	37.157
component_607	Spleen	GO:0070365	hepatocyte differentiation	BP	3.70358e-07	37.157
component_607	Spleen	GO:0031338	regulation of vesicle fusion	BP	3.70358e-07	37.157
component_607	Spleen	GO:0097350	neutrophil clearance	BP	3.70358e-07	37.157
component_607	Spleen	GO:0045629	negative regulation of T-helper 2 cell differentiation	BP	3.70358e-07	37.157
component_607	Spleen	GO:0030850	prostate gland development	BP	3.70358e-07	37.157
component_607	Spleen	GO:0001780	neutrophil homeostasis	BP	3.70358e-07	37.157
component_607	Spleen	GO:0031313	extrinsic component of endosome membrane	CC	6.14559e-07	37.157
component_607	Spleen	GO:0019834	phospholipase A2 inhibitor activity	MF	6.06209e-07	37.157
component_607	Spleen	GO:0098641	cadherin binding involved in cell-cell adhesion	MF	6.06209e-07	37.157
component_607	Spleen	GO:0044194	cytolytic granule	CC	2.25461e-20	36.4796
component_607	Spleen	GO:0060038	cardiac muscle cell proliferation	BP	5.19431e-07	34.9198
component_607	Spleen	GO:0014855	striated muscle cell proliferation	BP	5.19431e-07	34.9198
component_607	Spleen	GO:1904783	positive regulation of NMDA glutamate receptor activity	BP	5.26375e-07	34.8286
component_607	Spleen	GO:0097011	cellular response to granulocyte macrophage colony-stimulating factor stimulus	BP	5.73453e-07	34.2035
component_607	Spleen	GO:0097012	response to granulocyte macrophage colony-stimulating factor	BP	5.73453e-07	34.2035
component_607	Spleen	GO:0042590	antigen processing and presentation of exogenous peptide antigen via MHC class I	BP	7.21721e-06	33.8906
component_607	Spleen	GO:0038156	interleukin-3-mediated signaling pathway	BP	7.21721e-06	33.8906
component_607	Spleen	GO:0019767	IgE receptor activity	MF	1.12556e-05	33.8906
component_607	Spleen	GO:0032673	regulation of interleukin-4 production	BP	5.41999e-32	33.7735
component_607	Spleen	GO:0030851	granulocyte differentiation	BP	6.16844e-07	33.7705
component_607	Spleen	GO:0008142	oxysterol binding	MF	1.24936e-05	32.888
component_607	Spleen	GO:0140343	phosphatidylserine transfer activity	MF	1.24936e-05	32.888
component_607	Spleen	GO:0019958	C-X-C chemokine binding	MF	1.16991e-06	32.6945
component_607	Spleen	GO:0019959	interleukin-8 binding	MF	1.16991e-06	32.6945
component_607	Spleen	GO:0032753	positive regulation of interleukin-4 production	BP	6.02492e-25	32.425
component_607	Spleen	GO:0060333	interferon-gamma-mediated signaling pathway	BP	8.13024e-07	32.143
component_607	Spleen	GO:0045348	positive regulation of MHC class II biosynthetic process	BP	1.02298e-06	30.8781
component_607	Spleen	GO:0045064	T-helper 2 cell differentiation	BP	1.04897e-06	30.7358
component_607	Spleen	GO:0002292	T cell differentiation involved in immune response	BP	5.22289e-18	30.7026
component_607	Spleen	GO:1903543	positive regulation of exosomal secretion	BP	1.06107e-06	30.6652
component_607	Spleen	GO:0032829	regulation of CD4-positive, CD25-positive, alpha-beta regulatory T cell differentiation	BP	1.11286e-06	30.3858
component_607	Spleen	GO:0032831	positive regulation of CD4-positive, CD25-positive, alpha-beta regulatory T cell differentiation	BP	1.11286e-06	30.3858
component_607	Spleen	GO:0032674	regulation of interleukin-5 production	BP	9.55041e-13	30.3512
component_607	Spleen	GO:1904798	positive regulation of core promoter binding	BP	1.16896e-06	30.1114
component_607	Spleen	GO:1904796	regulation of core promoter binding	BP	1.16896e-06	30.1114
component_607	Spleen	GO:0014839	myoblast migration involved in skeletal muscle regeneration	BP	1.22731e-06	29.842
component_607	Spleen	GO:0050862	positive regulation of T cell receptor signaling pathway	BP	1.25171e-12	29.6101
component_607	Spleen	GO:0002293	alpha-beta T cell differentiation involved in immune response	BP	1.2531e-12	29.5445
component_607	Spleen	GO:0042093	T-helper cell differentiation	BP	1.2531e-12	29.5445
component_607	Spleen	GO:0002294	CD4-positive, alpha-beta T cell differentiation involved in immune response	BP	1.2531e-12	29.5445
component_607	Spleen	GO:0002287	alpha-beta T cell activation involved in immune response	BP	1.2531e-12	29.5445
component_607	Spleen	GO:0002676	regulation of chronic inflammatory response	BP	1.3074e-06	29.5119
component_607	Spleen	GO:1902948	negative regulation of tau-protein kinase activity	BP	1.48738e-06	28.8107
component_607	Spleen	GO:0032997	Fc receptor complex	CC	2.2231e-11	28.5695
component_607	Spleen	GO:2000516	positive regulation of CD4-positive, alpha-beta T cell activation	BP	9.60243e-25	28.4573
component_607	Spleen	GO:0032656	regulation of interleukin-13 production	BP	2.38527e-12	27.8774
component_607	Spleen	GO:0032700	negative regulation of interleukin-17 production	BP	1.80392e-06	27.8483
component_607	Spleen	GO:0043011	myeloid dendritic cell differentiation	BP	1.90938e-06	27.5607
component_607	Spleen	GO:0002725	negative regulation of T cell cytokine production	BP	2.01973e-06	27.2789
component_607	Spleen	GO:0060218	hematopoietic stem cell differentiation	BP	2.08916e-06	27.1125
component_607	Spleen	GO:0070233	negative regulation of T cell apoptotic process	BP	3.30209e-12	27.0027
component_607	Spleen	GO:0032747	positive regulation of interleukin-23 production	BP	2.24569e-06	26.7322
component_607	Spleen	GO:0032667	regulation of interleukin-23 production	BP	2.24569e-06	26.7322
component_607	Spleen	GO:0006658	phosphatidylserine metabolic process	BP	2.14683e-05	26.2793
component_607	Spleen	GO:0036150	phosphatidylserine acyl-chain remodeling	BP	2.14683e-05	26.2793
component_607	Spleen	GO:0060559	positive regulation of calcidiol 1-monooxygenase activity	BP	2.59117e-06	26.0534
component_607	Spleen	GO:0060558	regulation of calcidiol 1-monooxygenase activity	BP	2.59117e-06	26.0534
component_607	Spleen	GO:0010820	positive regulation of T cell chemotaxis	BP	7.8153e-18	25.9521
component_607	Spleen	GO:1901857	positive regulation of cellular respiration	BP	2.6759e-06	25.9017
component_607	Spleen	GO:0042287	MHC protein binding	MF	2.4055e-11	25.8515
component_607	Spleen	GO:0002347	response to tumor cell	BP	8.36128e-18	25.8348
component_607	Spleen	GO:0033499	galactose catabolic process via UDP-galactose	BP	3.07697e-06	25.2639
component_607	Spleen	GO:0019388	galactose catabolic process	BP	3.07697e-06	25.2639
component_607	Spleen	GO:0016854	racemase and epimerase activity	MF	4.73078e-06	25.2639
component_607	Spleen	GO:0004034	aldose 1-epimerase activity	MF	4.73078e-06	25.2639
component_607	Spleen	GO:0016857	racemase and epimerase activity, acting on carbohydrates and derivatives	MF	4.73078e-06	25.2639
component_607	Spleen	GO:0016849	phosphorus-oxygen lyase activity	MF	4.73078e-06	25.2162
component_607	Spleen	GO:2000558	positive regulation of immunoglobulin production in mucosal tissue	BP	3.13364e-06	25.1686
component_607	Spleen	GO:2000557	regulation of immunoglobulin production in mucosal tissue	BP	3.13364e-06	25.1686
component_607	Spleen	GO:0023024	MHC class I protein complex binding	MF	2.63663e-10	25.1341
component_607	Spleen	GO:0070459	prolactin secretion	BP	3.36352e-06	24.8405
component_607	Spleen	GO:0032754	positive regulation of interleukin-5 production	BP	3.73093e-06	24.3864
component_607	Spleen	GO:0046632	alpha-beta T cell differentiation	BP	2.48328e-17	24.224
component_607	Spleen	GO:0045346	regulation of MHC class II biosynthetic process	BP	3.87801e-06	24.2094
component_607	Spleen	GO:0090312	positive regulation of protein deacetylation	BP	3.87801e-06	24.2094
component_607	Spleen	GO:2000503	positive regulation of natural killer cell chemotaxis	BP	1.28349e-11	23.9271
component_607	Spleen	GO:0007205	protein kinase C-activating G protein-coupled receptor signaling pathway	BP	4.17056e-06	23.8629
component_607	Spleen	GO:0045627	positive regulation of T-helper 1 cell differentiation	BP	4.17056e-06	23.8629
component_607	Spleen	GO:0045625	regulation of T-helper 1 cell differentiation	BP	4.17056e-06	23.8629
component_607	Spleen	GO:2000679	positive regulation of transcription regulatory region DNA binding	BP	1.32373e-11	23.8416
component_607	Spleen	GO:0062009	secondary palate development	BP	1.3295e-11	23.8203
component_607	Spleen	GO:0046631	alpha-beta T cell activation	BP	6.47882e-23	23.7144
component_607	Spleen	GO:0005893	interleukin-2 receptor complex	CC	7.93342e-06	23.4435
component_607	Spleen	GO:0019976	interleukin-2 binding	MF	6.90869e-06	23.4435
component_607	Spleen	GO:0004911	interleukin-2 receptor activity	MF	6.90869e-06	23.4435
component_607	Spleen	GO:0001889	liver development	BP	4.90937e-06	23.1586
component_607	Spleen	GO:0150076	neuroinflammatory response	BP	4.90937e-06	23.1586
component_607	Spleen	GO:2000609	regulation of thyroid hormone generation	BP	5.29937e-06	22.8414
component_607	Spleen	GO:2000611	positive regulation of thyroid hormone generation	BP	5.29937e-06	22.8414
component_607	Spleen	GO:0010819	regulation of T cell chemotaxis	BP	6.72986e-17	22.7893
component_607	Spleen	GO:0140507	granzyme-mediated programmed cell death signaling pathway	BP	2.31522e-11	22.6475
component_607	Spleen	GO:0070229	negative regulation of lymphocyte apoptotic process	BP	2.32615e-11	22.6283
component_607	Spleen	GO:0035747	natural killer cell chemotaxis	BP	5.57263e-06	22.6091
component_607	Spleen	GO:0046635	positive regulation of alpha-beta T cell activation	BP	2.20838e-22	22.4758
component_607	Spleen	GO:0072540	T-helper 17 cell lineage commitment	BP	5.94765e-06	22.344
component_607	Spleen	GO:0001920	negative regulation of receptor recycling	BP	6.09925e-06	22.2323
component_607	Spleen	GO:1900222	negative regulation of amyloid-beta clearance	BP	6.09925e-06	22.2323
component_607	Spleen	GO:0002829	negative regulation of type 2 immune response	BP	6.62523e-06	21.9037
component_607	Spleen	GO:0070230	positive regulation of lymphocyte apoptotic process	BP	6.98747e-06	21.69
component_607	Spleen	GO:0070234	positive regulation of T cell apoptotic process	BP	6.98747e-06	21.69
component_607	Spleen	GO:0038083	peptidyl-tyrosine autophosphorylation	BP	7.19561e-06	21.5499
component_607	Spleen	GO:0031643	positive regulation of myelination	BP	7.19561e-06	21.5499
component_607	Spleen	GO:0010533	regulation of activation of Janus kinase activity	BP	7.21721e-06	21.5151
component_607	Spleen	GO:0070050	neuron cellular homeostasis	BP	7.21721e-06	21.5151
component_607	Spleen	GO:0050857	positive regulation of antigen receptor-mediated signaling pathway	BP	4.29784e-11	21.4115
component_607	Spleen	GO:0032736	positive regulation of interleukin-13 production	BP	7.53766e-06	21.343
component_607	Spleen	GO:0032998	Fc-epsilon receptor I complex	CC	8.92226e-05	21.3361
component_607	Spleen	GO:0032660	regulation of interleukin-17 production	BP	4.86535e-11	21.1736
component_607	Spleen	GO:0042063	gliogenesis	BP	7.85225e-06	21.1736
component_607	Spleen	GO:1901723	negative regulation of cell proliferation involved in kidney development	BP	7.85225e-06	21.1736
component_607	Spleen	GO:0035710	CD4-positive, alpha-beta T cell activation	BP	2.30926e-16	21.1624
component_607	Spleen	GO:0002357	defense response to tumor cell	BP	7.91091e-06	21.14
component_607	Spleen	GO:0051281	positive regulation of release of sequestered calcium ion into cytosol	BP	8.02926e-06	21.0732
component_607	Spleen	GO:2000562	negative regulation of CD4-positive, alpha-beta T cell proliferation	BP	8.25595e-06	20.9409
component_607	Spleen	GO:0046640	regulation of alpha-beta T cell proliferation	BP	8.25595e-06	20.9409
component_607	Spleen	GO:1902004	positive regulation of amyloid-beta formation	BP	8.25595e-06	20.9409
component_607	Spleen	GO:2000561	regulation of CD4-positive, alpha-beta T cell proliferation	BP	8.25595e-06	20.9409
component_607	Spleen	GO:0046642	negative regulation of alpha-beta T cell proliferation	BP	8.25595e-06	20.9409
component_607	Spleen	GO:0051665	membrane raft localization	BP	8.28865e-06	20.9081
component_607	Spleen	GO:0002837	regulation of immune response to tumor cell	BP	8.28865e-06	20.9081
component_607	Spleen	GO:0031580	membrane raft distribution	BP	8.28865e-06	20.9081
component_607	Spleen	GO:0070232	regulation of T cell apoptotic process	BP	5.98915e-11	20.7778
component_607	Spleen	GO:0043372	positive regulation of CD4-positive, alpha-beta T cell differentiation	BP	6.17755e-11	20.7133
component_607	Spleen	GO:0031646	positive regulation of nervous system process	BP	8.81326e-06	20.6812
component_607	Spleen	GO:0043367	CD4-positive, alpha-beta T cell differentiation	BP	6.42835e-11	20.6332
component_607	Spleen	GO:0045589	regulation of regulatory T cell differentiation	BP	6.62429e-11	20.5537
component_607	Spleen	GO:1900246	positive regulation of RIG-I signaling pathway	BP	9.04165e-06	20.5537
component_607	Spleen	GO:0034391	regulation of smooth muscle cell apoptotic process	BP	9.04165e-06	20.5537
component_607	Spleen	GO:0045628	regulation of T-helper 2 cell differentiation	BP	9.04165e-06	20.5537
component_607	Spleen	GO:0034393	positive regulation of smooth muscle cell apoptotic process	BP	9.04165e-06	20.5537
component_607	Spleen	GO:0010661	positive regulation of muscle cell apoptotic process	BP	9.04165e-06	20.5537
component_607	Spleen	GO:0046629	gamma-delta T cell activation	BP	6.49118e-05	20.5095
component_607	Spleen	GO:0042492	gamma-delta T cell differentiation	BP	6.49118e-05	20.5095
component_607	Spleen	GO:0002208	somatic diversification of immunoglobulins involved in immune response	BP	9.14232e-06	20.4906
component_607	Spleen	GO:0016447	somatic recombination of immunoglobulin gene segments	BP	9.14232e-06	20.4906
component_607	Spleen	GO:0002204	somatic recombination of immunoglobulin genes involved in immune response	BP	9.14232e-06	20.4906
component_607	Spleen	GO:0045190	isotype switching	BP	9.14232e-06	20.4906
component_607	Spleen	GO:0070269	pyroptosis	BP	9.50771e-06	20.3344
component_607	Spleen	GO:1903979	negative regulation of microglial cell activation	BP	9.50771e-06	20.3344
component_607	Spleen	GO:0097341	zymogen inhibition	BP	1.0163e-05	20.0894
component_607	Spleen	GO:0097340	inhibition of cysteine-type endopeptidase activity	BP	1.0163e-05	20.0894
component_607	Spleen	GO:0042421	norepinephrine biosynthetic process	BP	1.04693e-05	19.9691
component_607	Spleen	GO:0042608	T cell receptor binding	MF	1.60608e-05	19.9691
component_607	Spleen	GO:0031584	activation of phospholipase D activity	BP	1.07258e-05	19.8798
component_607	Spleen	GO:0060231	mesenchymal to epithelial transition	BP	1.08006e-05	19.8502
component_607	Spleen	GO:0042609	CD4 receptor binding	MF	1.64556e-05	19.8502
component_607	Spleen	GO:0033599	regulation of mammary gland epithelial cell proliferation	BP	1.08579e-05	19.8207
component_607	Spleen	GO:0033600	negative regulation of mammary gland epithelial cell proliferation	BP	1.08579e-05	19.8207
component_607	Spleen	GO:0010519	negative regulation of phospholipase activity	BP	1.09156e-05	19.7913
component_607	Spleen	GO:1900138	negative regulation of phospholipase A2 activity	BP	1.09156e-05	19.7913
component_607	Spleen	GO:0046007	negative regulation of activated T cell proliferation	BP	1.09913e-05	19.762
component_607	Spleen	GO:0002520	immune system development	BP	1.10675e-05	19.7328
component_607	Spleen	GO:0097013	phagocytic vesicle lumen	CC	1.90569e-05	19.6456
component_607	Spleen	GO:0071679	commissural neuron axon guidance	BP	1.13764e-05	19.6167
component_607	Spleen	GO:0002456	T cell mediated immunity	BP	1.13764e-05	19.6167
component_607	Spleen	GO:0030217	T cell differentiation	BP	1.9191e-51	19.5909
component_607	Spleen	GO:0035701	hematopoietic stem cell migration	BP	1.14547e-05	19.5879
component_607	Spleen	GO:0000272	polysaccharide catabolic process	BP	1.16125e-05	19.5305
component_607	Spleen	GO:0044247	cellular polysaccharide catabolic process	BP	1.16125e-05	19.5305
component_607	Spleen	GO:0070016	armadillo repeat domain binding	MF	1.80134e-05	19.4735
component_607	Spleen	GO:0140326	ATPase-coupled intramembrane lipid transporter activity	MF	3.81793e-10	19.4451
component_607	Spleen	GO:0002262	myeloid cell homeostasis	BP	1.23983e-05	19.3044
component_607	Spleen	GO:0140333	glycerophospholipid flippase activity	MF	1.8549e-05	19.3044
component_607	Spleen	GO:0140327	flippase activity	MF	1.8549e-05	19.3044
component_607	Spleen	GO:0045655	regulation of monocyte differentiation	BP	1.24222e-05	19.2765
component_607	Spleen	GO:0075294	positive regulation by symbiont of entry into host	BP	1.24222e-05	19.2765
component_607	Spleen	GO:0046598	positive regulation of viral entry into host cell	BP	1.24222e-05	19.2765
component_607	Spleen	GO:0045657	positive regulation of monocyte differentiation	BP	1.24222e-05	19.2765
component_607	Spleen	GO:0042289	MHC class II protein binding	MF	1.8549e-05	19.2765
component_607	Spleen	GO:0002715	regulation of natural killer cell mediated immunity	BP	2.63911e-12	19.2726
component_607	Spleen	GO:0042269	regulation of natural killer cell mediated cytotoxicity	BP	2.63911e-12	19.2726
component_607	Spleen	GO:0046834	lipid phosphorylation	BP	1.26103e-05	19.221
component_607	Spleen	GO:0004143	diacylglycerol kinase activity	MF	1.86802e-05	19.221
component_607	Spleen	GO:0070262	peptidyl-serine dephosphorylation	BP	1.26947e-05	19.1933
component_607	Spleen	GO:0031929	TOR signaling	BP	1.28659e-05	19.1382
component_607	Spleen	GO:0002763	positive regulation of myeloid leukocyte differentiation	BP	1.25121e-15	19.0835
component_607	Spleen	GO:0140131	positive regulation of lymphocyte chemotaxis	BP	1.26055e-15	19.0653
component_607	Spleen	GO:0060347	heart trabecula formation	BP	1.31463e-05	19.0562
component_607	Spleen	GO:0060343	trabecula formation	BP	1.31463e-05	19.0562
component_607	Spleen	GO:0010759	positive regulation of macrophage chemotaxis	BP	1.33219e-05	19.0019
component_607	Spleen	GO:0010758	regulation of macrophage chemotaxis	BP	1.33219e-05	19.0019
component_607	Spleen	GO:0030101	natural killer cell activation	BP	3.87153e-18	18.9788
component_607	Spleen	GO:2000501	regulation of natural killer cell chemotaxis	BP	1.59652e-10	18.9614
component_607	Spleen	GO:0045581	negative regulation of T cell differentiation	BP	1.59652e-10	18.948
component_607	Spleen	GO:0034593	phosphatidylinositol bisphosphate phosphatase activity	MF	1.99045e-05	18.948
component_607	Spleen	GO:1903527	positive regulation of membrane tubulation	BP	1.37214e-05	18.8943
component_607	Spleen	GO:0033029	regulation of neutrophil apoptotic process	BP	1.41082e-05	18.7878
component_607	Spleen	GO:0033031	positive regulation of neutrophil apoptotic process	BP	1.41082e-05	18.7878
component_607	Spleen	GO:0010165	response to X-ray	BP	1.4316e-05	18.7351
component_607	Spleen	GO:0050856	regulation of T cell receptor signaling pathway	BP	2.02362e-15	18.5097
component_607	Spleen	GO:0045058	T cell selection	BP	1.95731e-10	18.5012
component_607	Spleen	GO:0002767	immune response-inhibiting cell surface receptor signaling pathway	BP	0.000102625	18.4653
component_607	Spleen	GO:0002765	immune response-inhibiting signal transduction	BP	0.000102625	18.4653
component_607	Spleen	GO:0045070	positive regulation of viral genome replication	BP	2.09312e-10	18.3864
component_607	Spleen	GO:2000316	regulation of T-helper 17 type immune response	BP	1.65263e-05	18.2481
component_607	Spleen	GO:0006012	galactose metabolic process	BP	1.71595e-05	18.1241
component_607	Spleen	GO:0032733	positive regulation of interleukin-10 production	BP	2.42212e-10	18.1118
component_607	Spleen	GO:0001773	myeloid dendritic cell activation	BP	1.77845e-05	18.0018
component_607	Spleen	GO:0032743	positive regulation of interleukin-2 production	BP	3.28223e-15	17.9776
component_607	Spleen	GO:0045623	negative regulation of T-helper cell differentiation	BP	1.78402e-05	17.9776
component_607	Spleen	GO:0110110	positive regulation of animal organ morphogenesis	BP	1.78402e-05	17.9776
component_607	Spleen	GO:0043371	negative regulation of CD4-positive, alpha-beta T cell differentiation	BP	1.78402e-05	17.9776
component_607	Spleen	GO:0002507	tolerance induction	BP	1.80768e-05	17.9292
component_607	Spleen	GO:0002320	lymphoid progenitor cell differentiation	BP	1.87128e-05	17.8096
component_607	Spleen	GO:0001768	establishment of T cell polarity	BP	1.87707e-05	17.7858
component_607	Spleen	GO:0001767	establishment of lymphocyte polarity	BP	1.87707e-05	17.7858
component_607	Spleen	GO:0043383	negative T cell selection	BP	1.87707e-05	17.7858
component_607	Spleen	GO:0060332	positive regulation of response to interferon-gamma	BP	2.02818e-05	17.5287
component_607	Spleen	GO:0060335	positive regulation of interferon-gamma-mediated signaling pathway	BP	2.02818e-05	17.5287
component_607	Spleen	GO:0030852	regulation of granulocyte differentiation	BP	2.11515e-05	17.3916
component_607	Spleen	GO:1903541	regulation of exosomal secretion	BP	2.14371e-05	17.3464
component_607	Spleen	GO:0050852	T cell receptor signaling pathway	BP	3.70187e-45	17.3439
component_607	Spleen	GO:0022829	wide pore channel activity	MF	3.20457e-05	17.3014
component_607	Spleen	GO:0043923	positive regulation by host of viral transcription	BP	2.19191e-05	17.2566
component_607	Spleen	GO:0071385	cellular response to glucocorticoid stimulus	BP	2.19511e-05	17.2343
component_607	Spleen	GO:0071384	cellular response to corticosteroid stimulus	BP	2.19511e-05	17.2343
component_607	Spleen	GO:0001838	embryonic epithelial tube formation	BP	2.20812e-05	17.2121
component_607	Spleen	GO:0001562	response to protozoan	BP	4.31339e-10	17.1678
component_607	Spleen	GO:0042832	defense response to protozoan	BP	4.31339e-10	17.1678
component_607	Spleen	GO:1990050	phosphatidic acid transfer activity	MF	3.34002e-05	17.1237
component_607	Spleen	GO:0046645	positive regulation of gamma-delta T cell activation	BP	2.27411e-05	17.1017
component_607	Spleen	GO:0045586	regulation of gamma-delta T cell differentiation	BP	2.27411e-05	17.1017
component_607	Spleen	GO:0046643	regulation of gamma-delta T cell activation	BP	2.27411e-05	17.1017
component_607	Spleen	GO:0045588	positive regulation of gamma-delta T cell differentiation	BP	2.27411e-05	17.1017
component_607	Spleen	GO:0032740	positive regulation of interleukin-17 production	BP	2.28748e-05	17.0798
component_607	Spleen	GO:0043392	negative regulation of DNA binding	BP	5.02394e-10	16.9281
component_607	Spleen	GO:0042110	T cell activation	BP	2.10435e-68	16.8973
component_607	Spleen	GO:0032393	MHC class I receptor activity	MF	3.69268e-05	16.8002
component_607	Spleen	GO:2000515	negative regulation of CD4-positive, alpha-beta T cell activation	BP	5.7331e-10	16.716
component_607	Spleen	GO:2000514	regulation of CD4-positive, alpha-beta T cell activation	BP	1.77683e-19	16.6742
component_607	Spleen	GO:0003281	ventricular septum development	BP	2.68471e-05	16.5912
component_607	Spleen	GO:0046039	GTP metabolic process	BP	2.73846e-05	16.5296
component_607	Spleen	GO:0060389	pathway-restricted SMAD protein phosphorylation	BP	2.79305e-05	16.4683
component_607	Spleen	GO:0019320	hexose catabolic process	BP	2.82855e-05	16.4278
component_607	Spleen	GO:0002286	T cell activation involved in immune response	BP	8.93594e-14	16.3969
component_607	Spleen	GO:0034695	response to prostaglandin E	BP	2.86026e-05	16.3874
component_607	Spleen	GO:0034694	response to prostaglandin	BP	2.86026e-05	16.3874
component_607	Spleen	GO:0008373	sialyltransferase activity	MF	4.30956e-05	16.3272
component_607	Spleen	GO:0140268	endoplasmic reticulum-plasma membrane contact site	CC	0.000299721	16.3232
component_607	Spleen	GO:0035821	modulation of process of another organism	BP	8.13839e-10	16.1984
component_607	Spleen	GO:0045580	regulation of T cell differentiation	BP	9.68699e-34	16.102
component_607	Spleen	GO:0072182	regulation of nephron tubule epithelial cell differentiation	BP	3.18248e-05	16.0715
component_607	Spleen	GO:0043370	regulation of CD4-positive, alpha-beta T cell differentiation	BP	9.4836e-10	15.9657
component_607	Spleen	GO:0001772	immunological synapse	CC	2.95949e-14	15.8865
component_607	Spleen	GO:0032069	regulation of nuclease activity	BP	1.08464e-09	15.7676
component_607	Spleen	GO:0002295	T-helper cell lineage commitment	BP	3.55189e-05	15.7489
component_607	Spleen	GO:0045624	positive regulation of T-helper cell differentiation	BP	3.59478e-05	15.7118
component_607	Spleen	GO:0072178	nephric duct morphogenesis	BP	3.63288e-05	15.6749
component_607	Spleen	GO:0031018	endocrine pancreas development	BP	3.67653e-05	15.6382
component_607	Spleen	GO:0030073	insulin secretion	BP	3.90645e-05	15.457
component_607	Spleen	GO:0032770	positive regulation of monooxygenase activity	BP	3.90645e-05	15.457
component_607	Spleen	GO:0044275	cellular carbohydrate catabolic process	BP	3.90645e-05	15.457
component_607	Spleen	GO:0002573	myeloid leukocyte differentiation	BP	9.86147e-19	15.4435
component_607	Spleen	GO:0006968	cellular defense response	BP	4.33406e-21	15.4153
component_607	Spleen	GO:0051451	myoblast migration	BP	4.02557e-05	15.3679
component_607	Spleen	GO:1901623	regulation of lymphocyte chemotaxis	BP	4.19977e-14	15.362
component_607	Spleen	GO:0031343	positive regulation of cell killing	BP	1.10905e-18	15.3547
component_607	Spleen	GO:0071636	positive regulation of transforming growth factor beta production	BP	4.04631e-05	15.3502
component_607	Spleen	GO:0045620	negative regulation of lymphocyte differentiation	BP	1.5675e-09	15.2537
component_607	Spleen	GO:0033142	progesterone receptor binding	MF	6.14637e-05	15.245
component_607	Spleen	GO:0140303	intramembrane lipid transporter activity	MF	4.37537e-09	15.2363
component_607	Spleen	GO:0060229	lipase activator activity	MF	4.37537e-09	15.2363
component_607	Spleen	GO:0016004	phospholipase activator activity	MF	4.37537e-09	15.2363
component_607	Spleen	GO:0031730	CCR5 chemokine receptor binding	MF	6.14637e-05	15.2276
component_607	Spleen	GO:0042267	natural killer cell mediated cytotoxicity	BP	4.24478e-05	15.2102
component_607	Spleen	GO:0002228	natural killer cell mediated immunity	BP	4.24478e-05	15.2102
component_607	Spleen	GO:0048524	positive regulation of viral process	BP	4.8872e-14	15.1929
component_607	Spleen	GO:0045916	negative regulation of complement activation	BP	4.36578e-05	15.124
component_607	Spleen	GO:0002710	negative regulation of T cell mediated immunity	BP	1.00772e-08	15.1053
component_607	Spleen	GO:0000242	pericentriolar material	CC	7.76098e-05	15.0218
component_607	Spleen	GO:0046634	regulation of alpha-beta T cell activation	BP	3.8062e-23	15.015
component_607	Spleen	GO:0046638	positive regulation of alpha-beta T cell differentiation	BP	1.9698e-09	14.9293
component_607	Spleen	GO:0071383	cellular response to steroid hormone stimulus	BP	2.03507e-09	14.8794
component_607	Spleen	GO:0032429	regulation of phospholipase A2 activity	BP	4.78455e-05	14.8711
component_607	Spleen	GO:0070888	E-box binding	MF	7.47358e-05	14.6909
component_607	Spleen	GO:2001280	positive regulation of unsaturated fatty acid biosynthetic process	BP	5.11044e-05	14.6748
component_607	Spleen	GO:0090311	regulation of protein deacetylation	BP	5.11044e-05	14.6748
component_607	Spleen	GO:2001279	regulation of unsaturated fatty acid biosynthetic process	BP	5.11044e-05	14.6748
component_607	Spleen	GO:0031392	regulation of prostaglandin biosynthetic process	BP	5.11044e-05	14.6748
component_607	Spleen	GO:0031394	positive regulation of prostaglandin biosynthetic process	BP	5.11044e-05	14.6748
component_607	Spleen	GO:0002719	negative regulation of cytokine production involved in immune response	BP	5.23109e-05	14.6105
component_607	Spleen	GO:0031996	thioesterase binding	MF	8.08459e-05	14.4679
component_607	Spleen	GO:0045619	regulation of lymphocyte differentiation	BP	6.57691e-32	14.4276
component_607	Spleen	GO:2000677	regulation of transcription regulatory region DNA binding	BP	3.01512e-09	14.3357
component_607	Spleen	GO:0060216	definitive hemopoiesis	BP	5.82701e-05	14.328
component_607	Spleen	GO:0001911	negative regulation of leukocyte mediated cytotoxicity	BP	0.000312354	14.2697
component_607	Spleen	GO:0001915	negative regulation of T cell mediated cytotoxicity	BP	0.000312354	14.2697
component_607	Spleen	GO:0031295	T cell costimulation	BP	1.50454e-13	14.1757
component_607	Spleen	GO:0070228	regulation of lymphocyte apoptotic process	BP	3.52166e-09	14.1307
component_607	Spleen	GO:0032355	response to estradiol	BP	6.50925e-05	14.0267
component_607	Spleen	GO:0023023	MHC protein complex binding	MF	4.98476e-12	13.9929
component_607	Spleen	GO:0045672	positive regulation of osteoclast differentiation	BP	6.61721e-05	13.9826
component_607	Spleen	GO:0048143	astrocyte activation	BP	6.68695e-05	13.9533
component_607	Spleen	GO:0033002	muscle cell proliferation	BP	6.75725e-05	13.9242
component_607	Spleen	GO:0002449	lymphocyte mediated immunity	BP	4.76913e-17	13.9216
component_607	Spleen	GO:0050860	negative regulation of T cell receptor signaling pathway	BP	6.82812e-05	13.8952
component_607	Spleen	GO:0002698	negative regulation of immune effector process	BP	6.134e-17	13.7531
component_607	Spleen	GO:1905523	positive regulation of macrophage migration	BP	7.42298e-05	13.6814
component_607	Spleen	GO:0038095	Fc-epsilon receptor signaling pathway	BP	2.75601e-08	13.6699
component_607	Spleen	GO:0042169	SH2 domain binding	MF	1.44846e-08	13.6534
component_607	Spleen	GO:0031294	lymphocyte costimulation	BP	3.22586e-13	13.5379
component_607	Spleen	GO:2000406	positive regulation of T cell migration	BP	3.25953e-13	13.5242
component_607	Spleen	GO:0002834	regulation of response to tumor cell	BP	7.96689e-05	13.5014
component_607	Spleen	GO:0051353	positive regulation of oxidoreductase activity	BP	8.00174e-05	13.4877
component_607	Spleen	GO:0046427	positive regulation of receptor signaling pathway via JAK-STAT	BP	5.9514e-09	13.4741
component_607	Spleen	GO:1905278	positive regulation of epithelial tube formation	BP	8.02597e-05	13.4741
component_607	Spleen	GO:1905276	regulation of epithelial tube formation	BP	8.02597e-05	13.4741
component_607	Spleen	GO:0006904	vesicle docking involved in exocytosis	BP	8.41239e-05	13.3527
component_607	Spleen	GO:0016444	somatic cell DNA recombination	BP	8.56976e-05	13.2995
component_607	Spleen	GO:0002562	somatic diversification of immune receptors via germline recombination within a single locus	BP	8.56976e-05	13.2995
component_607	Spleen	GO:1903978	regulation of microglial cell activation	BP	8.65502e-05	13.273
component_607	Spleen	GO:0002828	regulation of type 2 immune response	BP	7.08995e-09	13.2532
component_607	Spleen	GO:0002714	positive regulation of B cell mediated immunity	BP	9.16584e-05	13.1293
component_607	Spleen	GO:0002891	positive regulation of immunoglobulin mediated immune response	BP	9.16584e-05	13.1293
component_607	Spleen	GO:0004859	phospholipase inhibitor activity	MF	0.000134436	13.1293
component_607	Spleen	GO:0003279	cardiac septum development	BP	9.20461e-05	13.1164
component_607	Spleen	GO:0032663	regulation of interleukin-2 production	BP	3.43542e-17	13.065
component_607	Spleen	GO:0045332	phospholipid translocation	BP	8.31115e-09	13.0586
component_607	Spleen	GO:0034204	lipid translocation	BP	8.31115e-09	13.0586
component_607	Spleen	GO:0003223	ventricular compact myocardium morphogenesis	BP	9.48945e-05	13.0395
component_607	Spleen	GO:0004629	phospholipase C activity	MF	2.33405e-08	13.0395
component_607	Spleen	GO:2000696	regulation of epithelial cell differentiation involved in kidney development	BP	9.52924e-05	13.0267
component_607	Spleen	GO:0004715	non-membrane spanning protein tyrosine kinase activity	MF	2.46585e-08	12.932
component_607	Spleen	GO:0043583	ear development	BP	9.91663e-05	12.9257
component_607	Spleen	GO:0006654	phosphatidic acid biosynthetic process	BP	9.91663e-05	12.9257
component_607	Spleen	GO:0004697	protein kinase C activity	MF	0.000147712	12.8758
component_607	Spleen	GO:0046624	sphingolipid transporter activity	MF	0.000147712	12.8758
component_607	Spleen	GO:0035455	response to interferon-alpha	BP	0.000101633	12.8634
component_607	Spleen	GO:0042119	neutrophil activation	BP	3.47813e-12	12.851
component_607	Spleen	GO:2000108	positive regulation of leukocyte apoptotic process	BP	1.05188e-08	12.771
component_607	Spleen	GO:0002407	dendritic cell chemotaxis	BP	0.000107858	12.7163
component_607	Spleen	GO:0036336	dendritic cell migration	BP	0.000107858	12.7163
component_607	Spleen	GO:0005114	type II transforming growth factor beta receptor binding	MF	0.000157225	12.7163
component_607	Spleen	GO:0060700	regulation of ribonuclease activity	BP	0.000108877	12.6921
component_607	Spleen	GO:0030098	lymphocyte differentiation	BP	2.24419e-41	12.6817
component_607	Spleen	GO:2000553	positive regulation of T-helper 2 cell cytokine production	BP	0.000109318	12.68
component_607	Spleen	GO:0050854	regulation of antigen receptor-mediated signaling pathway	BP	9.63865e-13	12.6439
component_607	Spleen	GO:0052866	phosphatidylinositol phosphate phosphatase activity	MF	0.000161112	12.6439
component_607	Spleen	GO:0016445	somatic diversification of immunoglobulins	BP	0.000112123	12.62
component_607	Spleen	GO:0032508	DNA duplex unwinding	BP	0.000112574	12.6081
component_607	Spleen	GO:0002717	positive regulation of natural killer cell mediated immunity	BP	0.000115295	12.5488
component_607	Spleen	GO:0045954	positive regulation of natural killer cell mediated cytotoxicity	BP	0.000115295	12.5488
component_607	Spleen	GO:1903525	regulation of membrane tubulation	BP	0.000115756	12.537
component_607	Spleen	GO:0019864	IgG binding	MF	0.000800969	12.5041
component_607	Spleen	GO:0002474	antigen processing and presentation of peptide antigen via MHC class I	BP	0.000557755	12.462
component_607	Spleen	GO:0042415	norepinephrine metabolic process	BP	0.000119633	12.455
component_607	Spleen	GO:0045582	positive regulation of T cell differentiation	BP	1.0197e-16	12.4203
component_607	Spleen	GO:0050849	negative regulation of calcium-mediated signaling	BP	0.000121369	12.4203
component_607	Spleen	GO:0002285	lymphocyte activation involved in immune response	BP	5.36955e-16	12.3662
component_607	Spleen	GO:0030449	regulation of complement activation	BP	0.0001249	12.3513
component_607	Spleen	GO:0005068	transmembrane receptor protein tyrosine kinase adaptor activity	MF	0.000186274	12.2717
component_607	Spleen	GO:0006491	N-glycan processing	BP	0.000129677	12.2604
component_607	Spleen	GO:0031342	negative regulation of cell killing	BP	0.000612691	12.1887
component_607	Spleen	GO:0031726	CCR1 chemokine receptor binding	MF	0.000195194	12.1377
component_607	Spleen	GO:0006688	glycosphingolipid biosynthetic process	BP	0.00013772	12.1157
component_607	Spleen	GO:0006687	glycosphingolipid metabolic process	BP	0.00013772	12.1157
component_607	Spleen	GO:0035014	phosphatidylinositol 3-kinase regulator activity	MF	0.000199345	12.0609
component_607	Spleen	GO:0046935	1-phosphatidylinositol-3-kinase regulator activity	MF	0.000199345	12.0609
component_607	Spleen	GO:0009595	detection of biotic stimulus	BP	0.000141615	12.05
component_607	Spleen	GO:0031341	regulation of cell killing	BP	6.86446e-22	12.0256
component_607	Spleen	GO:0002443	leukocyte mediated immunity	BP	9.57531e-16	12.0203
component_607	Spleen	GO:0010893	positive regulation of steroid biosynthetic process	BP	0.000148732	11.9421
component_607	Spleen	GO:0150079	negative regulation of neuroinflammatory response	BP	0.00014929	11.9314
component_607	Spleen	GO:0072175	epithelial tube formation	BP	0.00014985	11.9208
component_607	Spleen	GO:0032570	response to progesterone	BP	0.000152677	11.8783
component_607	Spleen	GO:0039531	regulation of viral-induced cytoplasmic pattern recognition receptor signaling pathway	BP	0.000153817	11.8572
component_607	Spleen	GO:0039535	regulation of RIG-I signaling pathway	BP	0.000153817	11.8572
component_607	Spleen	GO:0002921	negative regulation of humoral immune response	BP	0.000155157	11.8362
component_607	Spleen	GO:0046649	lymphocyte activation	BP	2.98803e-63	11.8215
component_607	Spleen	GO:0090527	actin filament reorganization	BP	0.000157282	11.8047
component_607	Spleen	GO:0045591	positive regulation of regulatory T cell differentiation	BP	0.000157865	11.7943
component_607	Spleen	GO:0001771	immunological synapse formation	BP	0.000158448	11.7839
component_607	Spleen	GO:0036230	granulocyte activation	BP	1.3295e-11	11.7594
component_607	Spleen	GO:0051354	negative regulation of oxidoreductase activity	BP	0.0001608	11.7424
component_607	Spleen	GO:0030216	keratinocyte differentiation	BP	0.00016338	11.7012
component_607	Spleen	GO:0009913	epidermal cell differentiation	BP	0.00016338	11.7012
component_607	Spleen	GO:0045821	positive regulation of glycolytic process	BP	0.00016446	11.6807
component_607	Spleen	GO:0030857	negative regulation of epithelial cell differentiation	BP	0.000164981	11.6705
component_607	Spleen	GO:0002521	leukocyte differentiation	BP	2.07334e-43	11.5944
component_607	Spleen	GO:0045621	positive regulation of lymphocyte differentiation	BP	5.09028e-16	11.5119
component_607	Spleen	GO:0009199	ribonucleoside triphosphate metabolic process	BP	0.000178266	11.4994
component_607	Spleen	GO:0009144	purine nucleoside triphosphate metabolic process	BP	0.000178266	11.4994
component_607	Spleen	GO:0009205	purine ribonucleoside triphosphate metabolic process	BP	0.000178266	11.4994
component_607	Spleen	GO:0046637	regulation of alpha-beta T cell differentiation	BP	3.3396e-08	11.4747
component_607	Spleen	GO:1904591	positive regulation of protein import	BP	0.000182352	11.4403
component_607	Spleen	GO:0001709	cell fate determination	BP	0.000182352	11.4403
component_607	Spleen	GO:0042307	positive regulation of protein import into nucleus	BP	0.000182352	11.4403
component_607	Spleen	GO:0044344	cellular response to fibroblast growth factor stimulus	BP	0.000183003	11.4305
component_607	Spleen	GO:0002825	regulation of T-helper 1 type immune response	BP	3.50747e-08	11.4207
component_607	Spleen	GO:0045744	negative regulation of G protein-coupled receptor signaling pathway	BP	0.000184533	11.4109
component_607	Spleen	GO:2000403	positive regulation of lymphocyte migration	BP	4.82618e-12	11.3817
component_607	Spleen	GO:0046473	phosphatidic acid metabolic process	BP	0.00018696	11.3817
component_607	Spleen	GO:0055102	lipase inhibitor activity	MF	0.000271595	11.3817
component_607	Spleen	GO:1900026	positive regulation of substrate adhesion-dependent cell spreading	BP	0.000187624	11.372
component_607	Spleen	GO:0031312	extrinsic component of organelle membrane	CC	0.000323178	11.3623
component_607	Spleen	GO:2000107	negative regulation of leukocyte apoptotic process	BP	3.76144e-08	11.343
component_607	Spleen	GO:0046365	monosaccharide catabolic process	BP	0.000194625	11.295
component_607	Spleen	GO:1903902	positive regulation of viral life cycle	BP	0.00019623	11.2759
component_607	Spleen	GO:0046966	thyroid hormone receptor binding	MF	0.000288111	11.2474
component_607	Spleen	GO:0002707	negative regulation of lymphocyte mediated immunity	BP	1.65834e-07	11.2387
component_607	Spleen	GO:0033034	positive regulation of myeloid cell apoptotic process	BP	0.000204189	11.1907
component_607	Spleen	GO:0033032	regulation of myeloid cell apoptotic process	BP	0.000204189	11.1907
component_607	Spleen	GO:0046636	negative regulation of alpha-beta T cell activation	BP	4.58432e-08	11.1347
component_607	Spleen	GO:0042423	catecholamine biosynthetic process	BP	0.000209466	11.1347
component_607	Spleen	GO:0009713	catechol-containing compound biosynthetic process	BP	0.000209466	11.1347
component_607	Spleen	GO:0050870	positive regulation of T cell activation	BP	9.38648e-40	11.1338
component_607	Spleen	GO:0032653	regulation of interleukin-10 production	BP	4.59361e-08	11.093
component_607	Spleen	GO:1903131	mononuclear cell differentiation	BP	2.89355e-38	11.0779
component_607	Spleen	GO:0051101	regulation of DNA binding	BP	1.26478e-15	11.0106
component_607	Spleen	GO:0015026	coreceptor activity	MF	5.41341e-15	10.9766
component_607	Spleen	GO:0005963	magnesium-dependent protein serine/threonine phosphatase complex	CC	0.000381582	10.9609
component_607	Spleen	GO:0000159	protein phosphatase type 2A complex	CC	0.000381582	10.9609
component_607	Spleen	GO:0090183	regulation of kidney development	BP	0.000229595	10.9429
component_607	Spleen	GO:2000404	regulation of T cell migration	BP	9.63069e-12	10.913
component_607	Spleen	GO:0031641	regulation of myelination	BP	0.000233529	10.9071
component_607	Spleen	GO:0001916	positive regulation of T cell mediated cytotoxicity	BP	0.000235376	10.8893
component_607	Spleen	GO:0050851	antigen receptor-mediated signaling pathway	BP	3.79341e-43	10.8683
component_607	Spleen	GO:0046627	negative regulation of insulin receptor signaling pathway	BP	0.000243162	10.8186
component_607	Spleen	GO:1900077	negative regulation of cellular response to insulin stimulus	BP	0.000243162	10.8186
component_607	Spleen	GO:0030518	intracellular steroid hormone receptor signaling pathway	BP	0.000248092	10.7749
component_607	Spleen	GO:0002250	adaptive immune response	BP	1.45424e-18	10.7653
component_607	Spleen	GO:0046639	negative regulation of alpha-beta T cell differentiation	BP	0.000251146	10.7489
component_607	Spleen	GO:0050863	regulation of T cell activation	BP	6.95337e-55	10.6953
component_607	Spleen	GO:0045747	positive regulation of Notch signaling pathway	BP	0.000258182	10.6886
component_607	Spleen	GO:0043647	inositol phosphate metabolic process	BP	0.000268348	10.6121
component_607	Spleen	GO:0002823	negative regulation of adaptive immune response based on somatic recombination of immune receptors built from immunoglobulin superfamily domains	BP	2.64592e-07	10.5914
component_607	Spleen	GO:0032813	tumor necrosis factor receptor superfamily binding	MF	0.000405308	10.5366
component_607	Spleen	GO:0005164	tumor necrosis factor receptor binding	MF	0.000405308	10.5366
component_607	Spleen	GO:0001914	regulation of T cell mediated cytotoxicity	BP	2.89723e-07	10.4914
component_607	Spleen	GO:1902947	regulation of tau-protein kinase activity	BP	0.000287128	10.4787
component_607	Spleen	GO:0097035	regulation of membrane lipid distribution	BP	8.49262e-08	10.4581
component_607	Spleen	GO:0051341	regulation of oxidoreductase activity	BP	8.91546e-08	10.4092
component_607	Spleen	GO:0051769	regulation of nitric-oxide synthase biosynthetic process	BP	0.00029912	10.397
component_607	Spleen	GO:0051770	positive regulation of nitric-oxide synthase biosynthetic process	BP	0.00029912	10.397
component_607	Spleen	GO:0034250	positive regulation of cellular amide metabolic process	BP	2.10494e-11	10.3674
component_607	Spleen	GO:0001823	mesonephros development	BP	0.000304904	10.3566
component_607	Spleen	GO:0002281	macrophage activation involved in immune response	BP	0.000311137	10.3166
component_607	Spleen	GO:1901722	regulation of cell proliferation involved in kidney development	BP	0.000311741	10.3086
component_607	Spleen	GO:0042531	positive regulation of tyrosine phosphorylation of STAT protein	BP	9.97315e-08	10.3007
component_607	Spleen	GO:0097028	dendritic cell differentiation	BP	0.000312354	10.3007
component_607	Spleen	GO:0043548	phosphatidylinositol 3-kinase binding	MF	0.000451975	10.2927
component_607	Spleen	GO:1904894	positive regulation of receptor signaling pathway via STAT	BP	1.00707e-07	10.2887
component_607	Spleen	GO:1905332	positive regulation of morphogenesis of an epithelium	BP	0.000315629	10.2769
component_607	Spleen	GO:0031232	extrinsic component of external side of plasma membrane	CC	0.000523637	10.2769
component_607	Spleen	GO:0042470	melanosome	CC	0.000523637	10.261
component_607	Spleen	GO:0048770	pigment granule	CC	0.000523637	10.261
component_607	Spleen	GO:0032768	regulation of monooxygenase activity	BP	0.000319307	10.2532
component_607	Spleen	GO:2000551	regulation of T-helper 2 cell cytokine production	BP	0.000320294	10.2453
component_607	Spleen	GO:0072676	lymphocyte migration	BP	1.24171e-18	10.2453
component_607	Spleen	GO:1905521	regulation of macrophage migration	BP	0.000322646	10.2296
component_607	Spleen	GO:0016052	carbohydrate catabolic process	BP	1.0742e-07	10.2256
component_607	Spleen	GO:1904353	regulation of telomere capping	BP	0.00033016	10.1827
component_607	Spleen	GO:1904355	positive regulation of telomere capping	BP	0.00033016	10.1827
component_607	Spleen	GO:0019724	B cell mediated immunity	BP	3.70358e-07	10.1771
component_607	Spleen	GO:0005548	phospholipid transporter activity	MF	3.81793e-10	10.1435
component_607	Spleen	GO:0015914	phospholipid transport	BP	3.0984e-14	10.1076
component_607	Spleen	GO:0001223	transcription coactivator binding	MF	0.000500934	10.0903
component_607	Spleen	GO:0060021	roof of mouth development	BP	1.22299e-07	10.0865
component_607	Spleen	GO:0060070	canonical Wnt signaling pathway	BP	1.26203e-07	10.0523
component_607	Spleen	GO:1902107	positive regulation of leukocyte differentiation	BP	1.9695e-18	10.0508
component_607	Spleen	GO:1903708	positive regulation of hemopoiesis	BP	1.9695e-18	10.0508
component_607	Spleen	GO:0048485	sympathetic nervous system development	BP	0.000371469	9.95474
component_607	Spleen	GO:0140029	exocytic process	BP	0.000374103	9.93991
component_607	Spleen	GO:0042102	positive regulation of T cell proliferation	BP	1.09205e-14	9.93436
component_607	Spleen	GO:0033634	positive regulation of cell-cell adhesion mediated by integrin	BP	0.000374784	9.93251
component_607	Spleen	GO:0033632	regulation of cell-cell adhesion mediated by integrin	BP	0.000374784	9.93251
component_607	Spleen	GO:1905517	macrophage migration	BP	0.000375466	9.92512
component_607	Spleen	GO:0048246	macrophage chemotaxis	BP	0.000375466	9.92512
component_607	Spleen	GO:0003215	cardiac right ventricle morphogenesis	BP	0.000376577	9.91774
component_607	Spleen	GO:1903039	positive regulation of leukocyte cell-cell adhesion	BP	5.87756e-37	9.88613
component_607	Spleen	GO:0002460	adaptive immune response based on somatic recombination of immune receptors built from immunoglobulin superfamily domains	BP	1.73077e-10	9.87584
component_607	Spleen	GO:0002704	negative regulation of leukocyte mediated immunity	BP	4.8893e-07	9.87303
component_607	Spleen	GO:0044232	organelle membrane contact site	CC	0.00246935	9.87223
component_607	Spleen	GO:0043388	positive regulation of DNA binding	BP	1.58197e-07	9.79395
component_607	Spleen	GO:0016514	SWI/SNF complex	CC	1.27306e-05	9.79395
component_607	Spleen	GO:0046824	positive regulation of nucleocytoplasmic transport	BP	0.000405855	9.77959
component_607	Spleen	GO:0032689	negative regulation of interferon-gamma production	BP	0.000408673	9.76527
component_607	Spleen	GO:0045321	leukocyte activation	BP	4.85565e-64	9.72367
component_607	Spleen	GO:2000106	regulation of leukocyte apoptotic process	BP	5.90324e-11	9.70841
component_607	Spleen	GO:1902993	positive regulation of amyloid precursor protein catabolic process	BP	0.000425634	9.68726
component_607	Spleen	GO:0003007	heart morphogenesis	BP	0.000428073	9.67321
component_607	Spleen	GO:0043922	negative regulation by host of viral transcription	BP	0.000428073	9.67321
component_607	Spleen	GO:0046339	diacylglycerol metabolic process	BP	0.000431007	9.6592
component_607	Spleen	GO:1903963	arachidonate transport	BP	0.000433469	9.64523
component_607	Spleen	GO:0050482	arachidonic acid secretion	BP	0.000433469	9.64523
component_607	Spleen	GO:0045639	positive regulation of myeloid cell differentiation	BP	6.49144e-11	9.64059
component_607	Spleen	GO:1902105	regulation of leukocyte differentiation	BP	6.05439e-29	9.63565
component_607	Spleen	GO:0060037	pharyngeal system development	BP	0.000436431	9.63131
component_607	Spleen	GO:0043966	histone H3 acetylation	BP	0.000439408	9.61742
component_607	Spleen	GO:0002768	immune response-regulating cell surface receptor signaling pathway	BP	4.35726e-50	9.61522
component_607	Spleen	GO:0010719	negative regulation of epithelial to mesenchymal transition	BP	0.000447667	9.58287
component_607	Spleen	GO:0019763	immunoglobulin receptor activity	MF	0.00242684	9.56638
component_607	Spleen	GO:1903509	liposaccharide metabolic process	BP	2.03353e-07	9.53833
component_607	Spleen	GO:0043457	regulation of cellular respiration	BP	0.000459638	9.53492
component_607	Spleen	GO:0002830	positive regulation of type 2 immune response	BP	0.000468192	9.50097
component_607	Spleen	GO:0031579	membrane raft organization	BP	0.000472646	9.48071
component_607	Spleen	GO:1900221	regulation of amyloid-beta clearance	BP	0.000472646	9.48071
component_607	Spleen	GO:0002200	somatic diversification of immune receptors	BP	0.000475809	9.46725
component_607	Spleen	GO:0002761	regulation of myeloid leukocyte differentiation	BP	8.75373e-11	9.4516
component_607	Spleen	GO:0030374	nuclear receptor coactivator activity	MF	0.000732145	9.39391
component_607	Spleen	GO:0031640	killing of cells of another organism	BP	0.000497322	9.3873
component_607	Spleen	GO:0008301	DNA binding, bending	MF	0.000732243	9.3807
component_607	Spleen	GO:0010517	regulation of phospholipase activity	BP	1.01452e-10	9.36095
component_607	Spleen	GO:0002548	monocyte chemotaxis	BP	3.99152e-14	9.32985
component_607	Spleen	GO:0030097	hemopoiesis	BP	1.08352e-10	9.31519
component_607	Spleen	GO:0001776	leukocyte homeostasis	BP	0.000515893	9.31519
component_607	Spleen	GO:0016830	carbon-carbon lyase activity	MF	0.000751714	9.31519
component_607	Spleen	GO:0006110	regulation of glycolytic process	BP	0.000516726	9.30869
component_607	Spleen	GO:0043470	regulation of carbohydrate catabolic process	BP	0.000516726	9.30869
component_607	Spleen	GO:0040037	negative regulation of fibroblast growth factor receptor signaling pathway	BP	0.000528086	9.26988
component_607	Spleen	GO:0002820	negative regulation of adaptive immune response	BP	9.10807e-07	9.22849
component_607	Spleen	GO:2000556	positive regulation of T-helper 1 cell cytokine production	BP	0.000541091	9.22501
component_607	Spleen	GO:2000554	regulation of T-helper 1 cell cytokine production	BP	0.000541091	9.22501
component_607	Spleen	GO:0005942	phosphatidylinositol 3-kinase complex	CC	0.000949172	9.15536
component_607	Spleen	GO:0010660	regulation of muscle cell apoptotic process	BP	0.000575123	9.11158
component_607	Spleen	GO:0071674	mononuclear cell migration	BP	1.00129e-20	9.06925
component_607	Spleen	GO:0034112	positive regulation of homotypic cell-cell adhesion	BP	0.000589645	9.06822
component_607	Spleen	GO:1901611	phosphatidylglycerol binding	MF	0.00086259	9.06206
component_607	Spleen	GO:0070300	phosphatidic acid binding	MF	0.000866666	9.04363
component_607	Spleen	GO:0045723	positive regulation of fatty acid biosynthetic process	BP	0.000600006	9.03751
component_607	Spleen	GO:0002757	immune response-activating signal transduction	BP	1.93132e-41	9.02459
component_607	Spleen	GO:0002429	immune response-activating cell surface receptor signaling pathway	BP	1.93132e-41	9.02459
component_607	Spleen	GO:0009141	nucleoside triphosphate metabolic process	BP	0.000608264	9.01308
component_607	Spleen	GO:0008526	phosphatidylinositol transfer activity	MF	0.000897694	8.96462
component_607	Spleen	GO:0120014	phospholipid transfer activity	MF	0.000897694	8.96462
component_607	Spleen	GO:0045599	negative regulation of fat cell differentiation	BP	0.000633563	8.94059
component_607	Spleen	GO:0002701	negative regulation of production of molecular mediator of immune response	BP	0.000648515	8.89884
component_607	Spleen	GO:0032649	regulation of interferon-gamma production	BP	1.02933e-13	8.89735
component_607	Spleen	GO:0007202	activation of phospholipase C activity	BP	0.000654904	8.88106
component_607	Spleen	GO:0050858	negative regulation of antigen receptor-mediated signaling pathway	BP	0.000663736	8.85748
component_607	Spleen	GO:0006509	membrane protein ectodomain proteolysis	BP	0.00067752	8.82233
component_607	Spleen	GO:0050868	negative regulation of T cell activation	BP	1.28502e-13	8.8034
component_607	Spleen	GO:1900182	positive regulation of protein localization to nucleus	BP	0.000691772	8.78167
component_607	Spleen	GO:1903037	regulation of leukocyte cell-cell adhesion	BP	2.78784e-41	8.76388
component_607	Spleen	GO:0051209	release of sequestered calcium ion into cytosol	BP	4.29891e-07	8.74712
component_607	Spleen	GO:0051283	negative regulation of sequestering of calcium ion	BP	4.29891e-07	8.74712
component_607	Spleen	GO:0048020	CCR chemokine receptor binding	MF	9.05382e-10	8.71664
component_607	Spleen	GO:0016922	nuclear receptor binding	MF	9.05382e-10	8.71284
component_607	Spleen	GO:0051279	regulation of release of sequestered calcium ion into cytosol	BP	4.65159e-07	8.68165
component_607	Spleen	GO:0043401	steroid hormone mediated signaling pathway	BP	0.000746378	8.6563
component_607	Spleen	GO:0032729	positive regulation of interferon-gamma production	BP	3.18586e-10	8.64135
component_607	Spleen	GO:0004435	phosphatidylinositol phospholipase C activity	MF	0.00108762	8.63389
component_607	Spleen	GO:0001912	positive regulation of leukocyte mediated cytotoxicity	BP	5.13155e-07	8.59772
component_607	Spleen	GO:0001786	phosphatidylserine binding	MF	2.87857e-06	8.58087
component_607	Spleen	GO:0001837	epithelial to mesenchymal transition	BP	5.41034e-07	8.54539
component_607	Spleen	GO:0008287	protein serine/threonine phosphatase complex	CC	0.00135401	8.529
component_607	Spleen	GO:1903293	phosphatase complex	CC	0.00135401	8.529
component_607	Spleen	GO:0010524	positive regulation of calcium ion transport into cytosol	BP	0.000814104	8.51267
component_607	Spleen	GO:0001775	cell activation	BP	2.36217e-62	8.49601
component_607	Spleen	GO:0030099	myeloid cell differentiation	BP	1.54526e-16	8.49532
component_607	Spleen	GO:0071677	positive regulation of mononuclear cell migration	BP	4.27977e-10	8.4802
component_607	Spleen	GO:0015748	organophosphate ester transport	BP	9.92693e-13	8.47575
component_607	Spleen	GO:0071774	response to fibroblast growth factor	BP	0.000831907	8.47481
component_607	Spleen	GO:0032717	negative regulation of interleukin-8 production	BP	0.000845418	8.44798
component_607	Spleen	GO:0001919	regulation of receptor recycling	BP	0.000846522	8.44263
component_607	Spleen	GO:0045622	regulation of T-helper cell differentiation	BP	0.000846522	8.44263
component_607	Spleen	GO:0019966	interleukin-1 binding	MF	0.00121713	8.43729
component_607	Spleen	GO:0019897	extrinsic component of plasma membrane	CC	6.67068e-10	8.41246
component_607	Spleen	GO:0001906	cell killing	BP	6.28473e-07	8.41069
component_607	Spleen	GO:0002283	neutrophil activation involved in immune response	BP	0.00299056	8.40222
component_607	Spleen	GO:0010543	regulation of platelet activation	BP	1.73279e-09	8.3914
component_607	Spleen	GO:0030072	peptide hormone secretion	BP	0.000875197	8.38426
component_607	Spleen	GO:0002790	peptide secretion	BP	0.000875197	8.38426
component_607	Spleen	GO:0070742	C2H2 zinc finger domain binding	MF	0.00126451	8.36848
component_607	Spleen	GO:0032352	positive regulation of hormone metabolic process	BP	0.000897367	8.34231
component_607	Spleen	GO:0002764	immune response-regulating signaling pathway	BP	1.53251e-45	8.32897
component_607	Spleen	GO:0071356	cellular response to tumor necrosis factor	BP	4.17286e-13	8.3202
component_607	Spleen	GO:0008015	blood circulation	BP	0.00091784	8.30595
component_607	Spleen	GO:0002366	leukocyte activation involved in immune response	BP	9.57531e-16	8.29882
component_607	Spleen	GO:0070301	cellular response to hydrogen peroxide	BP	0.000922092	8.29562
component_607	Spleen	GO:0043274	phospholipase binding	MF	0.00131769	8.29562
component_607	Spleen	GO:0018149	peptide cross-linking	BP	0.000930447	8.28017
component_607	Spleen	GO:0045727	positive regulation of translation	BP	7.41148e-07	8.2776
component_607	Spleen	GO:1904427	positive regulation of calcium ion transmembrane transport	BP	0.000942005	8.25966
component_607	Spleen	GO:0007259	receptor signaling pathway via JAK-STAT	BP	0.000947329	8.24945
component_607	Spleen	GO:0042130	negative regulation of T cell proliferation	BP	7.90302e-07	8.22655
component_607	Spleen	GO:0001910	regulation of leukocyte mediated cytotoxicity	BP	6.62166e-11	8.21743
component_607	Spleen	GO:0098802	plasma membrane signaling receptor complex	CC	6.51588e-26	8.18994
component_607	Spleen	GO:0045948	positive regulation of translational initiation	BP	0.00101385	8.13375
component_607	Spleen	GO:0090026	positive regulation of monocyte chemotaxis	BP	0.00101385	8.13375
component_607	Spleen	GO:0042246	tissue regeneration	BP	0.00102973	8.10411
component_607	Spleen	GO:0031099	regeneration	BP	0.00102973	8.10411
component_607	Spleen	GO:0055023	positive regulation of cardiac muscle tissue growth	BP	0.00102973	8.10411
component_607	Spleen	GO:0060045	positive regulation of cardiac muscle cell proliferation	BP	0.00102973	8.10411
component_607	Spleen	GO:0014065	phosphatidylinositol 3-kinase signaling	BP	0.00103666	8.08936
component_607	Spleen	GO:0032945	negative regulation of mononuclear cell proliferation	BP	8.91053e-10	8.07956
component_607	Spleen	GO:0050672	negative regulation of lymphocyte proliferation	BP	8.91053e-10	8.07956
component_607	Spleen	GO:1903038	negative regulation of leukocyte cell-cell adhesion	BP	7.80533e-13	8.07467
component_607	Spleen	GO:0002263	cell activation involved in immune response	BP	1.91338e-15	8.06222
component_607	Spleen	GO:0033209	tumor necrosis factor-mediated signaling pathway	BP	0.00106185	8.05031
component_607	Spleen	GO:0022409	positive regulation of cell-cell adhesion	BP	3.59517e-32	8.03769
component_607	Spleen	GO:0030547	signaling receptor inhibitor activity	MF	0.0015415	8.03092
component_607	Spleen	GO:0048019	receptor antagonist activity	MF	0.0015415	8.03092
component_607	Spleen	GO:0045069	regulation of viral genome replication	BP	1.01855e-09	8.00842
component_607	Spleen	GO:0042509	regulation of tyrosine phosphorylation of STAT protein	BP	1.09645e-06	7.96617
component_607	Spleen	GO:0046189	phenol-containing compound biosynthetic process	BP	0.00115725	7.91653
component_607	Spleen	GO:0060317	cardiac epithelial to mesenchymal transition	BP	0.00115725	7.91653
component_607	Spleen	GO:0048278	vesicle docking	BP	0.00116227	7.90715
component_607	Spleen	GO:0140056	organelle localization by membrane tethering	BP	0.00116227	7.90715
component_607	Spleen	GO:0045334	clathrin-coated endocytic vesicle	CC	0.001941	7.89311
component_607	Spleen	GO:0022008	neurogenesis	BP	0.00117595	7.88844
component_607	Spleen	GO:0043369	CD4-positive or CD8-positive, alpha-beta T cell lineage commitment	BP	0.00121266	7.83746
component_607	Spleen	GO:0043373	CD4-positive, alpha-beta T cell lineage commitment	BP	0.00121266	7.83746
component_607	Spleen	GO:0002363	alpha-beta T cell lineage commitment	BP	0.00121266	7.83746
component_607	Spleen	GO:0002360	T cell lineage commitment	BP	0.00121266	7.83746
component_607	Spleen	GO:0050848	regulation of calcium-mediated signaling	BP	1.32418e-06	7.8145
component_607	Spleen	GO:0030889	negative regulation of B cell proliferation	BP	0.0012423	7.80079
component_607	Spleen	GO:0009311	oligosaccharide metabolic process	BP	0.00124494	7.79624
component_607	Spleen	GO:0050850	positive regulation of calcium-mediated signaling	BP	0.00124758	7.79168
component_607	Spleen	GO:0042129	regulation of T cell proliferation	BP	1.41741e-15	7.77624
component_607	Spleen	GO:0048732	gland development	BP	1.46871e-06	7.73296
component_607	Spleen	GO:0023026	MHC class II protein complex binding	MF	0.00188383	7.71954
component_607	Spleen	GO:1903729	regulation of plasma membrane organization	BP	0.00131411	7.71507
component_607	Spleen	GO:0042043	neurexin family protein binding	MF	0.00190202	7.69726
component_607	Spleen	GO:1904589	regulation of protein import	BP	0.0013582	7.66189
component_607	Spleen	GO:0042306	regulation of protein import into nucleus	BP	0.0013582	7.66189
component_607	Spleen	GO:0004722	protein serine/threonine phosphatase activity	MF	0.00193818	7.66189
component_607	Spleen	GO:0040036	regulation of fibroblast growth factor receptor signaling pathway	BP	0.00136519	7.6531
component_607	Spleen	GO:0070664	negative regulation of leukocyte proliferation	BP	2.03507e-09	7.65164
component_607	Spleen	GO:1902003	regulation of amyloid-beta formation	BP	0.00138349	7.63121
component_607	Spleen	GO:0001909	leukocyte mediated cytotoxicity	BP	0.00139484	7.61814
component_607	Spleen	GO:0048247	lymphocyte chemotaxis	BP	2.20693e-09	7.61089
component_607	Spleen	GO:2000401	regulation of lymphocyte migration	BP	2.22559e-09	7.60511
component_607	Spleen	GO:0009309	amine biosynthetic process	BP	0.00141774	7.59212
component_607	Spleen	GO:0042401	cellular biogenic amine biosynthetic process	BP	0.00141774	7.59212
component_607	Spleen	GO:0001784	phosphotyrosine residue binding	MF	0.0020298	7.5878
component_607	Spleen	GO:0009247	glycolipid biosynthetic process	BP	0.00142496	7.58349
component_607	Spleen	GO:1903900	regulation of viral life cycle	BP	2.63911e-12	7.5781
component_607	Spleen	GO:0050792	regulation of viral process	BP	2.63911e-12	7.5781
component_607	Spleen	GO:0019865	immunoglobulin binding	MF	0.0065151	7.5723
component_607	Spleen	GO:0070534	protein K63-linked ubiquitination	BP	0.0014453	7.56199
component_607	Spleen	GO:0050778	positive regulation of immune response	BP	1.13155e-59	7.54338
component_607	Spleen	GO:0034110	regulation of homotypic cell-cell adhesion	BP	1.91511e-06	7.53211
component_607	Spleen	GO:0006006	glucose metabolic process	BP	0.00147771	7.52785
component_607	Spleen	GO:0033630	positive regulation of cell adhesion mediated by integrin	BP	0.00149412	7.5109
component_607	Spleen	GO:0002827	positive regulation of T-helper 1 type immune response	BP	0.00149712	7.50667
component_607	Spleen	GO:0045295	gamma-catenin binding	MF	0.00215678	7.49402
component_607	Spleen	GO:0071347	cellular response to interleukin-1	BP	2.78614e-09	7.49122
component_607	Spleen	GO:0034612	response to tumor necrosis factor	BP	3.37141e-12	7.48246
component_607	Spleen	GO:0030168	platelet activation	BP	2.20401e-06	7.42726
component_607	Spleen	GO:0140416	transcription regulator inhibitor activity	MF	0.00224933	7.42726
component_607	Spleen	GO:1990782	protein tyrosine kinase binding	MF	2.02889e-11	7.40973
component_607	Spleen	GO:0010518	positive regulation of phospholipase activity	BP	2.24569e-06	7.4087
component_607	Spleen	GO:0070555	response to interleukin-1	BP	4.73788e-12	7.35863
component_607	Spleen	GO:0002712	regulation of B cell mediated immunity	BP	0.00168236	7.33738
component_607	Spleen	GO:0046006	regulation of activated T cell proliferation	BP	0.00168236	7.33738
component_607	Spleen	GO:0002889	regulation of immunoglobulin mediated immune response	BP	0.00168236	7.33738
component_607	Spleen	GO:0120013	lipid transfer activity	MF	1.14582e-05	7.33518
component_607	Spleen	GO:0060192	negative regulation of lipase activity	BP	0.00168562	7.33335
component_607	Spleen	GO:0045071	negative regulation of viral genome replication	BP	2.50403e-06	7.33133
component_607	Spleen	GO:0002274	myeloid leukocyte activation	BP	2.58235e-14	7.24666
component_607	Spleen	GO:0051282	regulation of sequestering of calcium ion	BP	4.76614e-09	7.23262
component_607	Spleen	GO:0032735	positive regulation of interleukin-12 production	BP	0.00185822	7.19879
component_607	Spleen	GO:0072341	modified amino acid binding	MF	1.35756e-05	7.17591
component_607	Spleen	GO:1904407	positive regulation of nitric oxide metabolic process	BP	0.00190287	7.16399
component_607	Spleen	GO:0045429	positive regulation of nitric oxide biosynthetic process	BP	0.00190287	7.16399
component_607	Spleen	GO:0014812	muscle cell migration	BP	0.00193731	7.13716
component_607	Spleen	GO:0048017	inositol lipid-mediated signaling	BP	3.2777e-06	7.13335
component_607	Spleen	GO:0048015	phosphatidylinositol-mediated signaling	BP	3.2777e-06	7.13335
component_607	Spleen	GO:0046879	hormone secretion	BP	0.00196302	7.11812
component_607	Spleen	GO:0097696	receptor signaling pathway via STAT	BP	0.00199069	7.0954
component_607	Spleen	GO:0140375	immune receptor activity	MF	8.6103e-16	7.05457
component_607	Spleen	GO:0071346	cellular response to interferon-gamma	BP	6.9854e-09	7.05413
component_607	Spleen	GO:0048762	mesenchymal cell differentiation	BP	3.72286e-06	7.04482
component_607	Spleen	GO:0033120	positive regulation of RNA splicing	BP	0.00206846	7.04296
component_607	Spleen	GO:0051249	regulation of lymphocyte activation	BP	2.04932e-41	7.03394
component_607	Spleen	GO:0048872	homeostasis of number of cells	BP	0.00212278	7.00597
component_607	Spleen	GO:0070273	phosphatidylinositol-4-phosphate binding	MF	0.00891241	7.00008
component_607	Spleen	GO:0046596	regulation of viral entry into host cell	BP	0.0021563	6.98396
component_607	Spleen	GO:0090050	positive regulation of cell migration involved in sprouting angiogenesis	BP	0.00217816	6.96936
component_607	Spleen	GO:0009897	external side of plasma membrane	CC	1.17324e-36	6.94159
component_607	Spleen	GO:0019221	cytokine-mediated signaling pathway	BP	2.14818e-28	6.93216
component_607	Spleen	GO:0002696	positive regulation of leukocyte activation	BP	7.76366e-32	6.92267
component_607	Spleen	GO:0033619	membrane protein proteolysis	BP	0.00226549	6.91517
component_607	Spleen	GO:0048534	hematopoietic or lymphoid organ development	BP	9.92345e-09	6.89016
component_607	Spleen	GO:0051250	negative regulation of lymphocyte activation	BP	1.77906e-11	6.88661
component_607	Spleen	GO:1901655	cellular response to ketone	BP	0.00231104	6.88661
component_607	Spleen	GO:0002253	activation of immune response	BP	4.4078e-34	6.8633
component_607	Spleen	GO:0002695	negative regulation of leukocyte activation	BP	3.29761e-14	6.85969
component_607	Spleen	GO:0071621	granulocyte chemotaxis	BP	9.82597e-14	6.84723
component_607	Spleen	GO:0051251	positive regulation of lymphocyte activation	BP	1.37271e-28	6.83999
component_607	Spleen	GO:0051384	response to glucocorticoid	BP	0.00241773	6.82669
component_607	Spleen	GO:0051851	modulation by host of symbiont process	BP	5.38683e-06	6.77813
component_607	Spleen	GO:1902106	negative regulation of leukocyte differentiation	BP	5.47768e-06	6.76438
component_607	Spleen	GO:1903707	negative regulation of hemopoiesis	BP	5.47768e-06	6.76438
component_607	Spleen	GO:0043299	leukocyte degranulation	BP	0.00256216	6.75069
component_607	Spleen	GO:0002920	regulation of humoral immune response	BP	0.00257201	6.74386
component_607	Spleen	GO:0045785	positive regulation of cell adhesion	BP	3.61947e-31	6.73427
component_607	Spleen	GO:0045940	positive regulation of steroid metabolic process	BP	0.00263743	6.70994
component_607	Spleen	GO:0002312	B cell activation involved in immune response	BP	0.00264186	6.70657
component_607	Spleen	GO:0060421	positive regulation of heart growth	BP	0.00265073	6.69983
component_607	Spleen	GO:0046622	positive regulation of organ growth	BP	0.00265073	6.69983
component_607	Spleen	GO:0060191	regulation of lipase activity	BP	1.5664e-08	6.68416
component_607	Spleen	GO:0030856	regulation of epithelial cell differentiation	BP	6.35816e-06	6.66135
component_607	Spleen	GO:0045920	negative regulation of exocytosis	BP	0.00274753	6.65305
component_607	Spleen	GO:0034116	positive regulation of heterotypic cell-cell adhesion	BP	0.00276653	6.64311
component_607	Spleen	GO:0032210	regulation of telomere maintenance via telomerase	BP	0.00276843	6.6398
component_607	Spleen	GO:0032212	positive regulation of telomere maintenance via telomerase	BP	0.00276843	6.6398
component_607	Spleen	GO:0050867	positive regulation of cell activation	BP	7.87559e-31	6.6383
component_607	Spleen	GO:0048863	stem cell differentiation	BP	0.00278026	6.6332
component_607	Spleen	GO:0010955	negative regulation of protein processing	BP	0.00280135	6.62003
component_607	Spleen	GO:1900024	regulation of substrate adhesion-dependent cell spreading	BP	0.00280135	6.62003
component_607	Spleen	GO:1903318	negative regulation of protein maturation	BP	0.00280135	6.62003
component_607	Spleen	GO:0005160	transforming growth factor beta receptor binding	MF	0.00399814	6.62003
component_607	Spleen	GO:0050671	positive regulation of lymphocyte proliferation	BP	4.09068e-11	6.60283
component_607	Spleen	GO:0032946	positive regulation of mononuclear cell proliferation	BP	4.09068e-11	6.60283
component_607	Spleen	GO:0032309	icosanoid secretion	BP	0.00286216	6.59059
component_607	Spleen	GO:0071404	cellular response to low-density lipoprotein particle stimulus	BP	0.00808949	6.58539
component_607	Spleen	GO:0048545	response to steroid hormone	BP	7.18743e-06	6.57759
component_607	Spleen	GO:1903706	regulation of hemopoiesis	BP	5.37249e-22	6.57557
component_607	Spleen	GO:0004675	transmembrane receptor protein serine/threonine kinase activity	MF	0.00410078	6.57435
component_607	Spleen	GO:0005024	transforming growth factor beta-activated receptor activity	MF	0.00410078	6.57435
component_607	Spleen	GO:0038093	Fc receptor signaling pathway	BP	1.90864e-05	6.55116
component_607	Spleen	GO:0001533	cornified envelope	CC	0.00460929	6.54211
component_607	Spleen	GO:0098552	side of membrane	CC	1.29356e-37	6.53914
component_607	Spleen	GO:0043031	negative regulation of macrophage activation	BP	0.00297997	6.5389
component_607	Spleen	GO:0005080	protein kinase C binding	MF	0.00419577	6.5389
component_607	Spleen	GO:0010717	regulation of epithelial to mesenchymal transition	BP	7.55982e-06	6.5357
component_607	Spleen	GO:0002694	regulation of leukocyte activation	BP	7.76339e-42	6.50404
component_607	Spleen	GO:0050865	regulation of cell activation	BP	3.62442e-47	6.4922
component_607	Spleen	GO:0002684	positive regulation of immune system process	BP	2.10435e-68	6.47155
component_607	Spleen	GO:2000310	regulation of NMDA receptor activity	BP	0.00323186	6.43481
component_607	Spleen	GO:0030331	estrogen receptor binding	MF	0.00456175	6.42861
component_607	Spleen	GO:0045824	negative regulation of innate immune response	BP	2.23113e-05	6.4272
component_607	Spleen	GO:0051044	positive regulation of membrane protein ectodomain proteolysis	BP	0.00330273	6.40699
component_607	Spleen	GO:0032392	DNA geometric change	BP	0.00336636	6.38247
component_607	Spleen	GO:0002822	regulation of adaptive immune response based on somatic recombination of immune receptors built from immunoglobulin superfamily domains	BP	2.15011e-10	6.3576
component_607	Spleen	GO:0045309	protein phosphorylated amino acid binding	MF	0.00493911	6.32497
component_607	Spleen	GO:0045088	regulation of innate immune response	BP	3.36185e-14	6.31486
component_607	Spleen	GO:0016064	immunoglobulin mediated immune response	BP	0.00967932	6.29096
component_607	Spleen	GO:1901654	response to ketone	BP	1.11016e-05	6.25527
component_607	Spleen	GO:0050900	leukocyte migration	BP	1.18072e-20	6.24427
component_607	Spleen	GO:0022407	regulation of cell-cell adhesion	BP	4.88218e-32	6.2348
component_607	Spleen	GO:0050766	positive regulation of phagocytosis	BP	1.17098e-07	6.21933
component_607	Spleen	GO:0006584	catecholamine metabolic process	BP	0.00383824	6.21592
component_607	Spleen	GO:0009712	catechol-containing compound metabolic process	BP	0.00383824	6.21592
component_607	Spleen	GO:0034614	cellular response to reactive oxygen species	BP	0.00388703	6.19859
component_607	Spleen	GO:0002275	myeloid cell activation involved in immune response	BP	3.18568e-05	6.17251
component_607	Spleen	GO:0050777	negative regulation of immune response	BP	3.75083e-10	6.16595
component_607	Spleen	GO:0043491	protein kinase B signaling	BP	0.00399348	6.16421
component_607	Spleen	GO:0043627	response to estrogen	BP	0.00399931	6.16137
component_607	Spleen	GO:0044264	cellular polysaccharide metabolic process	BP	0.00400514	6.15852
component_607	Spleen	GO:0090049	regulation of cell migration involved in sprouting angiogenesis	BP	0.00402061	6.15284
component_607	Spleen	GO:0070821	tertiary granule membrane	CC	5.98943e-05	6.14923
component_607	Spleen	GO:0050776	regulation of immune response	BP	1.27466e-60	6.12561
component_607	Spleen	GO:0048608	reproductive structure development	BP	1.3516e-05	6.11757
component_607	Spleen	GO:0060334	regulation of interferon-gamma-mediated signaling pathway	BP	0.00413183	6.11617
component_607	Spleen	GO:0060330	regulation of response to interferon-gamma	BP	0.00413183	6.11617
component_607	Spleen	GO:0016055	Wnt signaling pathway	BP	1.40878e-05	6.09103
component_607	Spleen	GO:0050796	regulation of insulin secretion	BP	1.43645e-05	6.07577
component_607	Spleen	GO:0001819	positive regulation of cytokine production	BP	6.49168e-31	6.06878
component_607	Spleen	GO:2001259	positive regulation of cation channel activity	BP	0.00433227	6.05509
component_607	Spleen	GO:0032703	negative regulation of interleukin-2 production	BP	0.00433227	6.05509
component_607	Spleen	GO:0048306	calcium-dependent protein binding	MF	2.2004e-05	6.04685
component_607	Spleen	GO:1905114	cell surface receptor signaling pathway involved in cell-cell signaling	BP	1.50718e-05	6.04548
component_607	Spleen	GO:0001774	microglial cell activation	BP	0.0043691	6.04411
component_607	Spleen	GO:0035924	cellular response to vascular endothelial growth factor stimulus	BP	0.00442272	6.02773
component_607	Spleen	GO:0070665	positive regulation of leukocyte proliferation	BP	2.21119e-10	6.02432
component_607	Spleen	GO:0002690	positive regulation of leukocyte chemotaxis	BP	7.02749e-08	6.01957
component_607	Spleen	GO:0003208	cardiac ventricle morphogenesis	BP	0.00445599	6.01685
component_607	Spleen	GO:0003206	cardiac chamber morphogenesis	BP	0.00445599	6.01685
component_607	Spleen	GO:0097530	granulocyte migration	BP	2.38527e-12	5.98252
component_607	Spleen	GO:0043277	apoptotic cell clearance	BP	0.00461203	5.97374
component_607	Spleen	GO:0060326	cell chemotaxis	BP	2.7456e-17	5.95377
component_607	Spleen	GO:0002833	positive regulation of response to biotic stimulus	BP	2.91902e-10	5.93784
component_607	Spleen	GO:0060193	positive regulation of lipase activity	BP	1.80768e-05	5.92992
component_607	Spleen	GO:0048525	negative regulation of viral process	BP	1.80902e-05	5.9286
component_607	Spleen	GO:0008584	male gonad development	BP	0.00478748	5.9286
component_607	Spleen	GO:0055021	regulation of cardiac muscle tissue growth	BP	0.00478964	5.92597
component_607	Spleen	GO:0060043	regulation of cardiac muscle cell proliferation	BP	0.00478964	5.92597
component_607	Spleen	GO:0016235	aggresome	CC	0.00754296	5.92334
component_607	Spleen	GO:0031960	response to corticosteroid	BP	0.00486918	5.90498
component_607	Spleen	GO:0008525	phosphatidylcholine transporter activity	MF	0.00686969	5.90498
component_607	Spleen	GO:0032944	regulation of mononuclear cell proliferation	BP	4.38723e-15	5.89585
component_607	Spleen	GO:0050670	regulation of lymphocyte proliferation	BP	4.38723e-15	5.89585
component_607	Spleen	GO:0005546	phosphatidylinositol-4,5-bisphosphate binding	MF	0.00692806	5.88934
component_607	Spleen	GO:0034451	centriolar satellite	CC	3.39124e-05	5.88804
component_607	Spleen	GO:0072677	eosinophil migration	BP	0.005013	5.86861
component_607	Spleen	GO:0048245	eosinophil chemotaxis	BP	0.005013	5.86861
component_607	Spleen	GO:0045923	positive regulation of fatty acid metabolic process	BP	0.00503117	5.86345
component_607	Spleen	GO:0008009	chemokine activity	MF	2.40894e-07	5.8626
component_607	Spleen	GO:0050866	negative regulation of cell activation	BP	1.54096e-12	5.8547
component_607	Spleen	GO:1905330	regulation of morphogenesis of an epithelium	BP	0.00506764	5.85316
component_607	Spleen	GO:0055069	zinc ion homeostasis	BP	0.00517376	5.82759
component_607	Spleen	GO:0006882	cellular zinc ion homeostasis	BP	0.00517376	5.82759
component_607	Spleen	GO:0002639	positive regulation of immunoglobulin production	BP	0.00521571	5.81743
component_607	Spleen	GO:0071622	regulation of granulocyte chemotaxis	BP	2.19511e-05	5.80224
component_607	Spleen	GO:0097553	calcium ion transmembrane import into cytosol	BP	2.19511e-05	5.80098
component_607	Spleen	GO:0034341	response to interferon-gamma	BP	1.23754e-07	5.78547
component_607	Spleen	GO:0032655	regulation of interleukin-12 production	BP	0.00546113	5.76463
component_607	Spleen	GO:0061384	heart trabecula morphogenesis	BP	0.0054998	5.75468
component_607	Spleen	GO:0061383	trabecula morphogenesis	BP	0.0054998	5.75468
component_607	Spleen	GO:0042056	chemoattractant activity	MF	0.0077011	5.7522
component_607	Spleen	GO:0004869	cysteine-type endopeptidase inhibitor activity	MF	0.0077011	5.7522
component_607	Spleen	GO:0001570	vasculogenesis	BP	0.00551419	5.74972
component_607	Spleen	GO:0010718	positive regulation of epithelial to mesenchymal transition	BP	0.00551646	5.74725
component_607	Spleen	GO:0031347	regulation of defense response	BP	8.5472e-31	5.73896
component_607	Spleen	GO:0030330	DNA damage response, signal transduction by p53 class mediator	BP	0.00559731	5.72996
component_607	Spleen	GO:0046889	positive regulation of lipid biosynthetic process	BP	2.46951e-05	5.72628
component_607	Spleen	GO:0030593	neutrophil chemotaxis	BP	1.52128e-09	5.71971
component_607	Spleen	GO:0050727	regulation of inflammatory response	BP	1.50884e-19	5.71095
component_607	Spleen	GO:0030010	establishment of cell polarity	BP	0.00569159	5.71034
component_607	Spleen	GO:0004896	cytokine receptor activity	MF	3.58164e-07	5.70058
component_607	Spleen	GO:0032350	regulation of hormone metabolic process	BP	0.00581243	5.686
component_607	Spleen	GO:0007565	female pregnancy	BP	0.00590941	5.66668
component_607	Spleen	GO:0002819	regulation of adaptive immune response	BP	1.81855e-09	5.6627
component_607	Spleen	GO:0043621	protein self-association	MF	0.00834626	5.65706
component_607	Spleen	GO:0071345	cellular response to cytokine stimulus	BP	1.47964e-14	5.65507
component_607	Spleen	GO:0051973	positive regulation of telomerase activity	BP	0.00596458	5.65227
component_607	Spleen	GO:0043967	histone H4 acetylation	BP	0.00596458	5.64988
component_607	Spleen	GO:0032204	regulation of telomere maintenance	BP	0.00596458	5.64748
component_607	Spleen	GO:0032206	positive regulation of telomere maintenance	BP	0.00596458	5.64748
component_607	Spleen	GO:1904356	regulation of telomere maintenance via telomere lengthening	BP	0.00596458	5.64748
component_607	Spleen	GO:2001252	positive regulation of chromosome organization	BP	0.00596458	5.64748
component_607	Spleen	GO:1904358	positive regulation of telomere maintenance via telomere lengthening	BP	0.00596458	5.64748
component_607	Spleen	GO:0002706	regulation of lymphocyte mediated immunity	BP	3.05109e-08	5.64271
component_607	Spleen	GO:0070663	regulation of leukocyte proliferation	BP	1.67512e-14	5.6304
component_607	Spleen	GO:0042379	chemokine receptor binding	MF	3.77878e-07	5.62684
component_607	Spleen	GO:0010522	regulation of calcium ion transport into cytosol	BP	2.94751e-05	5.61894
component_607	Spleen	GO:0005976	polysaccharide metabolic process	BP	0.00611041	5.61894
component_607	Spleen	GO:0070098	chemokine-mediated signaling pathway	BP	1.80486e-07	5.61106
component_607	Spleen	GO:0002376	immune system process	BP	7.19945e-91	5.59416
component_607	Spleen	GO:0035591	signaling adaptor activity	MF	4.6962e-05	5.57316
component_607	Spleen	GO:0009306	protein secretion	BP	0.0063612	5.572
component_607	Spleen	GO:0098586	cellular response to virus	BP	0.0063612	5.572
component_607	Spleen	GO:0004252	serine-type endopeptidase activity	MF	4.32337e-07	5.55729
component_607	Spleen	GO:0046425	regulation of receptor signaling pathway via JAK-STAT	BP	3.27794e-05	5.55691
component_607	Spleen	GO:0031348	negative regulation of defense response	BP	1.32312e-11	5.55376
component_607	Spleen	GO:0045089	positive regulation of innate immune response	BP	2.3223e-07	5.50834
component_607	Spleen	GO:0030595	leukocyte chemotaxis	BP	1.84852e-11	5.47035
component_607	Spleen	GO:0006664	glycolipid metabolic process	BP	0.00706871	5.45131
component_607	Spleen	GO:0016575	histone deacetylation	BP	0.0070709	5.44908
component_607	Spleen	GO:0006476	protein deacetylation	BP	0.0070709	5.44908
component_607	Spleen	GO:1902893	regulation of miRNA transcription	BP	0.00708782	5.44464
component_607	Spleen	GO:1902895	positive regulation of miRNA transcription	BP	0.00708782	5.44464
component_607	Spleen	GO:1900274	regulation of phospholipase C activity	BP	0.00709004	5.44241
component_607	Spleen	GO:0010863	positive regulation of phospholipase C activity	BP	0.00709004	5.44241
component_607	Spleen	GO:0009615	response to virus	BP	4.53428e-14	5.43465
component_607	Spleen	GO:0002824	positive regulation of adaptive immune response based on somatic recombination of immune receptors built from immunoglobulin superfamily domains	BP	4.09116e-05	5.42581
component_607	Spleen	GO:0003151	outflow tract morphogenesis	BP	0.00721713	5.4225
component_607	Spleen	GO:0090025	regulation of monocyte chemotaxis	BP	0.00724064	5.4181
component_607	Spleen	GO:0014911	positive regulation of smooth muscle cell migration	BP	0.00743053	5.38964
component_607	Spleen	GO:0018108	peptidyl-tyrosine phosphorylation	BP	4.42966e-05	5.37769
component_607	Spleen	GO:0018212	peptidyl-tyrosine modification	BP	4.42966e-05	5.37769
component_607	Spleen	GO:0010770	positive regulation of cell morphogenesis involved in differentiation	BP	0.00751587	5.37661
component_607	Spleen	GO:0098636	protein complex involved in cell adhesion	CC	7.76098e-05	5.37119
component_607	Spleen	GO:0006446	regulation of translational initiation	BP	0.00758643	5.36579
component_607	Spleen	GO:1902991	regulation of amyloid precursor protein catabolic process	BP	0.00761078	5.36148
component_607	Spleen	GO:0046626	regulation of insulin receptor signaling pathway	BP	0.00761964	5.35932
component_607	Spleen	GO:0045981	positive regulation of nucleotide metabolic process	BP	0.00769981	5.34644
component_607	Spleen	GO:1900544	positive regulation of purine nucleotide metabolic process	BP	0.00769981	5.34644
component_607	Spleen	GO:0051702	biological process involved in interaction with symbiont	BP	4.81579e-05	5.33148
component_607	Spleen	GO:0046883	regulation of hormone secretion	BP	3.4394e-07	5.31519
component_607	Spleen	GO:0022408	negative regulation of cell-cell adhesion	BP	2.44587e-09	5.31131
component_607	Spleen	GO:0055006	cardiac cell development	BP	0.00806852	5.2955
component_607	Spleen	GO:0042304	regulation of fatty acid biosynthetic process	BP	0.00831674	5.26207
component_607	Spleen	GO:0019882	antigen processing and presentation	BP	0.000125129	5.25811
component_607	Spleen	GO:0090330	regulation of platelet aggregation	BP	0.00834271	5.25793
component_607	Spleen	GO:0002831	regulation of response to biotic stimulus	BP	2.40484e-14	5.23598
component_607	Spleen	GO:1901981	phosphatidylinositol phosphate binding	MF	0.000187142	5.23224
component_607	Spleen	GO:0031532	actin cytoskeleton reorganization	BP	0.00858757	5.22702
component_607	Spleen	GO:0034114	regulation of heterotypic cell-cell adhesion	BP	0.00872644	5.20865
component_607	Spleen	GO:0071692	protein localization to extracellular region	BP	0.0087285	5.20662
component_607	Spleen	GO:0035592	establishment of protein localization to extracellular region	BP	0.0087285	5.20662
component_607	Spleen	GO:0030522	intracellular receptor signaling pathway	BP	0.00878228	5.1985
component_607	Spleen	GO:0051924	regulation of calcium ion transport	BP	3.69928e-09	5.19597
component_607	Spleen	GO:0006955	immune response	BP	1.63345e-46	5.19384
component_607	Spleen	GO:0044706	multi-multicellular organism process	BP	0.00883629	5.19041
component_607	Spleen	GO:1904064	positive regulation of cation transmembrane transport	BP	6.29379e-05	5.18235
component_607	Spleen	GO:0097191	extrinsic apoptotic signaling pathway	BP	0.00891565	5.18033
component_607	Spleen	GO:0014066	regulation of phosphatidylinositol 3-kinase signaling	BP	6.45713e-05	5.16829
component_607	Spleen	GO:0051928	positive regulation of calcium ion transport	BP	6.47317e-05	5.16629
component_607	Spleen	GO:1900076	regulation of cellular response to insulin stimulus	BP	0.00903281	5.16429
component_607	Spleen	GO:0050853	B cell receptor signaling pathway	BP	5.18874e-07	5.15431
component_607	Spleen	GO:0008406	gonad development	BP	0.00922241	5.14041
component_607	Spleen	GO:0050810	regulation of steroid biosynthetic process	BP	0.0092424	5.13645
component_607	Spleen	GO:0097529	myeloid leukocyte migration	BP	7.80549e-11	5.13243
component_607	Spleen	GO:0005126	cytokine receptor binding	MF	1.46856e-10	5.12382
component_607	Spleen	GO:0002726	positive regulation of T cell cytokine production	BP	0.00943304	5.11478
component_607	Spleen	GO:0006661	phosphatidylinositol biosynthetic process	BP	7.34995e-05	5.09427
component_607	Spleen	GO:1903580	positive regulation of ATP metabolic process	BP	0.00963685	5.09136
component_607	Spleen	GO:0030218	erythrocyte differentiation	BP	0.00971304	5.08166
component_607	Spleen	GO:0060402	calcium ion transport into cytosol	BP	7.54481e-05	5.07876
component_607	Spleen	GO:0001221	transcription coregulator binding	MF	0.000112065	5.07489
component_607	Spleen	GO:0009566	fertilization	BP	0.00977929	5.07393
component_607	Spleen	GO:0002683	negative regulation of immune system process	BP	3.27471e-17	5.07192
component_607	Spleen	GO:0044703	multi-organism reproductive process	BP	0.00980835	5.07007
component_607	Spleen	GO:0002697	regulation of immune effector process	BP	6.19332e-14	5.06551
component_607	Spleen	GO:1903578	regulation of ATP metabolic process	BP	0.00988548	5.06045
component_607	Spleen	GO:0002244	hematopoietic progenitor cell differentiation	BP	0.00988548	5.06045
component_607	Spleen	GO:0046474	glycerophospholipid biosynthetic process	BP	6.93732e-07	5.0426
component_607	Spleen	GO:0071675	regulation of mononuclear cell migration	BP	6.97466e-07	5.04006
component_607	Spleen	GO:0002708	positive regulation of lymphocyte mediated immunity	BP	8.18892e-05	5.03277
component_607	Spleen	GO:0002682	regulation of immune system process	BP	1.70377e-66	5.02515
component_607	Spleen	GO:0050728	negative regulation of inflammatory response	BP	7.93276e-07	4.99414
component_607	Spleen	GO:1903169	regulation of calcium ion transmembrane transport	BP	9.16584e-05	4.97088
component_607	Spleen	GO:1990266	neutrophil migration	BP	2.00638e-08	4.964
component_607	Spleen	GO:0006915	apoptotic process	BP	9.62289e-11	4.90742
component_607	Spleen	GO:0007166	cell surface receptor signaling pathway	BP	5.88947e-77	4.90441
component_607	Spleen	GO:0008236	serine-type peptidase activity	MF	1.73134e-06	4.88263
component_607	Spleen	GO:0050680	negative regulation of epithelial cell proliferation	BP	0.000116631	4.83573
component_607	Spleen	GO:0050764	regulation of phagocytosis	BP	2.88451e-06	4.81279
component_607	Spleen	GO:0002688	regulation of leukocyte chemotaxis	BP	1.36806e-06	4.80063
component_607	Spleen	GO:0002821	positive regulation of adaptive immune response	BP	0.000125536	4.79574
component_607	Spleen	GO:0004620	phospholipase activity	MF	0.000186274	4.78285
component_607	Spleen	GO:0060401	cytosolic calcium ion transport	BP	0.000134998	4.75896
component_607	Spleen	GO:0045017	glycerolipid biosynthetic process	BP	1.60615e-06	4.74485
component_607	Spleen	GO:0001817	regulation of cytokine production	BP	1.02149e-26	4.71282
component_607	Spleen	GO:0002687	positive regulation of leukocyte migration	BP	1.8103e-06	4.70469
component_607	Spleen	GO:0032652	regulation of interleukin-1 production	BP	0.000158857	4.66983
component_607	Spleen	GO:0032760	positive regulation of tumor necrosis factor production	BP	0.000159544	4.66656
component_607	Spleen	GO:1903557	positive regulation of tumor necrosis factor superfamily cytokine production	BP	0.000159544	4.66656
component_607	Spleen	GO:0002709	regulation of T cell mediated immunity	BP	0.000339076	4.65553
component_607	Spleen	GO:0051099	positive regulation of binding	BP	0.00016446	4.64786
component_607	Spleen	GO:0008654	phospholipid biosynthetic process	BP	2.15628e-06	4.64516
component_607	Spleen	GO:0017171	serine hydrolase activity	MF	3.4447e-06	4.64516
component_607	Spleen	GO:0031349	positive regulation of defense response	BP	3.17484e-10	4.64236
component_607	Spleen	GO:0043547	positive regulation of GTPase activity	BP	3.14566e-08	4.63937
component_607	Spleen	GO:0004866	endopeptidase inhibitor activity	MF	3.63195e-06	4.62423
component_607	Spleen	GO:0034097	response to cytokine	BP	4.60704e-14	4.61227
component_607	Spleen	GO:0051100	negative regulation of binding	BP	0.000181557	4.59661
component_607	Spleen	GO:0070603	SWI/SNF superfamily-type complex	CC	0.00269746	4.57873
component_607	Spleen	GO:1904949	ATPase complex	CC	0.00269746	4.57873
component_607	Spleen	GO:0051098	regulation of binding	BP	4.02987e-08	4.57611
component_607	Spleen	GO:0005319	lipid transporter activity	MF	1.98625e-07	4.56923
component_607	Spleen	GO:0012501	programmed cell death	BP	4.73797e-10	4.56109
component_607	Spleen	GO:0061629	RNA polymerase II-specific DNA-binding transcription factor binding	MF	1.34943e-07	4.50388
component_607	Spleen	GO:0032103	positive regulation of response to external stimulus	BP	1.22602e-15	4.49591
component_607	Spleen	GO:0019955	cytokine binding	MF	1.54006e-07	4.4617
component_607	Spleen	GO:0030155	regulation of cell adhesion	BP	1.56426e-25	4.44976
component_607	Spleen	GO:0030414	peptidase inhibitor activity	MF	5.94293e-06	4.44645
component_607	Spleen	GO:0061135	endopeptidase regulator activity	MF	5.94293e-06	4.443
component_607	Spleen	GO:0090276	regulation of peptide hormone secretion	BP	0.000257637	4.41774
component_607	Spleen	GO:0045637	regulation of myeloid cell differentiation	BP	4.35651e-06	4.40728
component_607	Spleen	GO:0008081	phosphoric diester hydrolase activity	MF	0.000394926	4.39807
component_607	Spleen	GO:0006650	glycerophospholipid metabolic process	BP	1.61788e-07	4.38393
component_607	Spleen	GO:1904892	regulation of receptor signaling pathway via STAT	BP	0.000278259	4.38074
component_607	Spleen	GO:0005975	carbohydrate metabolic process	BP	4.74746e-06	4.38026
component_607	Spleen	GO:0006887	exocytosis	BP	4.76845e-06	4.37835
component_607	Spleen	GO:0043434	response to peptide hormone	BP	0.000311175	4.32604
component_607	Spleen	GO:0006935	chemotaxis	BP	9.24133e-13	4.29639
component_607	Spleen	GO:0042330	taxis	BP	9.24133e-13	4.29639
component_607	Spleen	GO:0046488	phosphatidylinositol metabolic process	BP	0.000336398	4.28505
component_607	Spleen	GO:0043235	receptor complex	CC	2.91627e-18	4.27098
component_607	Spleen	GO:0035091	phosphatidylinositol binding	MF	1.97107e-05	4.24185
component_607	Spleen	GO:0007265	Ras protein signal transduction	BP	0.000384841	4.21865
component_607	Spleen	GO:0006952	defense response	BP	1.00943e-30	4.21082
component_607	Spleen	GO:0002832	negative regulation of response to biotic stimulus	BP	0.000817153	4.17614
component_607	Spleen	GO:0002791	regulation of peptide secretion	BP	0.000423263	4.17442
component_607	Spleen	GO:0090087	regulation of peptide transport	BP	0.000423263	4.17442
component_607	Spleen	GO:0043122	regulation of I-kappaB kinase/NF-kappaB signaling	BP	8.87484e-06	4.16768
component_607	Spleen	GO:0002252	immune effector process	BP	2.5649e-12	4.15008
component_607	Spleen	GO:0010634	positive regulation of epithelial cell migration	BP	9.40192e-06	4.14566
component_607	Spleen	GO:0043068	positive regulation of programmed cell death	BP	1.40248e-12	4.14009
component_607	Spleen	GO:0001818	negative regulation of cytokine production	BP	2.25853e-07	4.12983
component_607	Spleen	GO:0005125	cytokine activity	MF	4.55343e-07	4.11709
component_607	Spleen	GO:0002699	positive regulation of immune effector process	BP	2.52661e-07	4.0912
component_607	Spleen	GO:0034767	positive regulation of ion transmembrane transport	BP	0.000501481	4.0912
component_607	Spleen	GO:0061134	peptidase regulator activity	MF	1.68557e-05	4.09057
component_607	Spleen	GO:0006954	inflammatory response	BP	2.63911e-12	4.05258
component_607	Spleen	GO:0006644	phospholipid metabolic process	BP	5.41034e-07	4.04479
component_607	Spleen	GO:0002703	regulation of leukocyte mediated immunity	BP	3.92222e-06	4.0316
component_607	Spleen	GO:0005884	actin filament	CC	0.00178946	4.03024
component_607	Spleen	GO:0051607	defense response to virus	BP	0.000572418	4.02819
component_607	Spleen	GO:0140546	defense response to symbiont	BP	0.000572418	4.02819
component_607	Spleen	GO:0008360	regulation of cell shape	BP	0.00057341	4.02698
component_607	Spleen	GO:0032101	regulation of response to external stimulus	BP	2.68748e-25	4.01119
component_607	Spleen	GO:0006869	lipid transport	BP	1.68385e-08	4.00706
component_607	Spleen	GO:0007264	small GTPase mediated signal transduction	BP	0.000612661	3.99621
component_607	Spleen	GO:0010628	positive regulation of gene expression	BP	4.64315e-26	3.98701
component_607	Spleen	GO:0050729	positive regulation of inflammatory response	BP	0.000637639	3.97774
component_607	Spleen	GO:0034248	regulation of cellular amide metabolic process	BP	1.61861e-05	3.9669
component_607	Spleen	GO:0043087	regulation of GTPase activity	BP	4.06788e-07	3.96326
component_607	Spleen	GO:0002685	regulation of leukocyte migration	BP	4.07576e-07	3.96238
component_607	Spleen	GO:0008219	cell death	BP	1.35277e-08	3.92889
component_607	Spleen	GO:0050921	positive regulation of chemotaxis	BP	2.02818e-05	3.89508
component_607	Spleen	GO:0019902	phosphatase binding	MF	0.00113044	3.88167
component_607	Spleen	GO:0002705	positive regulation of leukocyte mediated immunity	BP	0.000814104	3.86816
component_607	Spleen	GO:0051897	positive regulation of protein kinase B signaling	BP	0.000895999	3.82381
component_607	Spleen	GO:0071407	cellular response to organic cyclic compound	BP	2.67847e-05	3.80798
component_607	Spleen	GO:0070374	positive regulation of ERK1 and ERK2 cascade	BP	8.47909e-07	3.79444
component_607	Spleen	GO:0017157	regulation of exocytosis	BP	0.000957594	3.79282
component_607	Spleen	GO:0045165	cell fate commitment	BP	0.000962862	3.79013
component_607	Spleen	GO:0016298	lipase activity	MF	0.001402	3.78207
component_607	Spleen	GO:0051707	response to other organism	BP	2.99026e-19	3.77901
component_607	Spleen	GO:1903555	regulation of tumor necrosis factor superfamily cytokine production	BP	0.00103464	3.75545
component_607	Spleen	GO:0032680	regulation of tumor necrosis factor production	BP	0.00103464	3.75545
component_607	Spleen	GO:0010959	regulation of metal ion transport	BP	3.76144e-08	3.75017
component_607	Spleen	GO:0016477	cell migration	BP	1.13152e-20	3.73383
component_607	Spleen	GO:0032940	secretion by cell	BP	1.18082e-06	3.72166
component_607	Spleen	GO:0071363	cellular response to growth factor stimulus	BP	3.61779e-05	3.71915
component_607	Spleen	GO:0005764	lysosome	CC	2.15029e-06	3.70898
component_607	Spleen	GO:0000323	lytic vacuole	CC	2.15029e-06	3.70898
component_607	Spleen	GO:0019898	extrinsic component of membrane	CC	6.83095e-05	3.70435
component_607	Spleen	GO:0090407	organophosphate biosynthetic process	BP	1.41332e-06	3.68236
component_607	Spleen	GO:0043065	positive regulation of apoptotic process	BP	1.59826e-09	3.68033
component_607	Spleen	GO:0002020	protease binding	MF	6.14637e-05	3.67543
component_607	Spleen	GO:0044419	biological process involved in interspecies interaction between organisms	BP	4.37587e-20	3.64681
component_607	Spleen	GO:0032677	regulation of interleukin-8 production	BP	0.00135526	3.63817
component_607	Spleen	GO:0062013	positive regulation of small molecule metabolic process	BP	0.0013582	3.63668
component_607	Spleen	GO:0010595	positive regulation of endothelial cell migration	BP	0.00137707	3.62976
component_607	Spleen	GO:0042803	protein homodimerization activity	MF	3.51921e-10	3.59427
component_607	Spleen	GO:0046486	glycerolipid metabolic process	BP	3.87905e-06	3.5861
component_607	Spleen	GO:0050731	positive regulation of peptidyl-tyrosine phosphorylation	BP	5.73383e-05	3.58456
component_607	Spleen	GO:0007169	transmembrane receptor protein tyrosine kinase signaling pathway	BP	3.52166e-09	3.56715
component_607	Spleen	GO:0098797	plasma membrane protein complex	CC	1.1411e-14	3.54419
component_607	Spleen	GO:0042578	phosphoric ester hydrolase activity	MF	4.31242e-06	3.54252
component_607	Spleen	GO:0070848	response to growth factor	BP	8.18892e-05	3.48225
component_607	Spleen	GO:0051345	positive regulation of hydrolase activity	BP	2.42212e-10	3.47793
component_607	Spleen	GO:0045834	positive regulation of lipid metabolic process	BP	0.00198287	3.47651
component_607	Spleen	GO:0010942	positive regulation of cell death	BP	2.65996e-10	3.46696
component_607	Spleen	GO:0019637	organophosphate metabolic process	BP	1.30683e-08	3.46389
component_607	Spleen	GO:0044853	plasma membrane raft	CC	0.00340797	3.45043
component_607	Spleen	GO:0051336	regulation of hydrolase activity	BP	5.84182e-16	3.4446
component_607	Spleen	GO:0090575	RNA polymerase II transcription regulator complex	CC	0.00359114	3.42518
component_607	Spleen	GO:0009607	response to biotic stimulus	BP	1.47303e-18	3.42493
component_607	Spleen	GO:0043270	positive regulation of ion transport	BP	0.000100995	3.4221
component_607	Spleen	GO:0048584	positive regulation of response to stimulus	BP	1.48157e-41	3.41898
component_607	Spleen	GO:0048870	cell motility	BP	1.62294e-18	3.41837
component_607	Spleen	GO:0046890	regulation of lipid biosynthetic process	BP	0.00230394	3.41509
component_607	Spleen	GO:0030669	clathrin-coated endocytic vesicle membrane	CC	0.00370183	3.40855
component_607	Spleen	GO:0019901	protein kinase binding	MF	1.70854e-09	3.38391
component_607	Spleen	GO:0007165	signal transduction	BP	5.88947e-77	3.38206
component_607	Spleen	GO:0098857	membrane microdomain	CC	1.11514e-05	3.35539
component_607	Spleen	GO:0045121	membrane raft	CC	1.11514e-05	3.35539
component_607	Spleen	GO:0030665	clathrin-coated vesicle membrane	CC	0.00429043	3.34739
component_607	Spleen	GO:0051052	regulation of DNA metabolic process	BP	0.000137429	3.33512
component_607	Spleen	GO:0030335	positive regulation of cell migration	BP	4.08858e-11	3.33036
component_607	Spleen	GO:0006417	regulation of translation	BP	0.00283804	3.32901
component_607	Spleen	GO:0045860	positive regulation of protein kinase activity	BP	3.82082e-07	3.31841
component_607	Spleen	GO:0140297	DNA-binding transcription factor binding	MF	1.23092e-05	3.31351
component_607	Spleen	GO:0043207	response to external biotic stimulus	BP	4.38505e-16	3.27277
component_607	Spleen	GO:2000147	positive regulation of cell motility	BP	7.24774e-11	3.27035
component_607	Spleen	GO:0040011	locomotion	BP	2.02657e-17	3.26297
component_607	Spleen	GO:0005773	vacuole	CC	1.7339e-05	3.25747
component_607	Spleen	GO:0048660	regulation of smooth muscle cell proliferation	BP	0.00345177	3.25271
component_607	Spleen	GO:0019904	protein domain specific binding	MF	1.03554e-06	3.23159
component_607	Spleen	GO:0051272	positive regulation of cellular component movement	BP	1.08352e-10	3.22948
component_607	Spleen	GO:0030662	coated vesicle membrane	CC	0.00572094	3.22557
component_607	Spleen	GO:0008201	heparin binding	MF	0.00517408	3.22557
component_607	Spleen	GO:0007167	enzyme linked receptor protein signaling pathway	BP	2.57361e-09	3.20504
component_607	Spleen	GO:0006816	calcium ion transport	BP	0.000219885	3.20273
component_607	Spleen	GO:0080134	regulation of response to stress	BP	1.14147e-17	3.20096
component_607	Spleen	GO:0034764	positive regulation of transmembrane transport	BP	0.00406842	3.18666
component_607	Spleen	GO:0004175	endopeptidase activity	MF	2.22542e-05	3.17038
component_607	Spleen	GO:0040017	positive regulation of locomotion	BP	1.95731e-10	3.16624
component_607	Spleen	GO:0051092	positive regulation of NF-kappaB transcription factor activity	BP	0.00432943	3.16248
component_607	Spleen	GO:0060089	molecular transducer activity	MF	1.6696e-18	3.14788
component_607	Spleen	GO:0038023	signaling receptor activity	MF	1.6696e-18	3.14788
component_607	Spleen	GO:0007162	negative regulation of cell adhesion	BP	1.76346e-05	3.14348
component_607	Spleen	GO:0098542	defense response to other organism	BP	8.44688e-09	3.12776
component_607	Spleen	GO:0019838	growth factor binding	MF	0.000434892	3.11983
component_607	Spleen	GO:0043067	regulation of programmed cell death	BP	1.38142e-16	3.11673
component_607	Spleen	GO:0046903	secretion	BP	2.05825e-05	3.1105
component_607	Spleen	GO:0006066	alcohol metabolic process	BP	0.00793292	3.10073
component_607	Spleen	GO:0140352	export from cell	BP	2.1693e-05	3.09947
component_607	Spleen	GO:0009725	response to hormone	BP	2.17886e-05	3.09839
component_607	Spleen	GO:0044403	biological process involved in symbiotic interaction	BP	0.00551646	3.0637
component_607	Spleen	GO:0019900	kinase binding	MF	2.54756e-08	3.05818
component_607	Spleen	GO:1902533	positive regulation of intracellular signal transduction	BP	2.82633e-12	3.03851
component_607	Spleen	GO:0005768	endosome	CC	2.96911e-07	3.03719
component_607	Spleen	GO:0004857	enzyme inhibitor activity	MF	5.14108e-05	3.00436
component_607	Spleen	GO:0070588	calcium ion transmembrane transport	BP	0.00645539	3.00031
component_607	Spleen	GO:0004713	protein tyrosine kinase activity	MF	0.0091849	2.99525
component_607	Spleen	GO:0051240	positive regulation of multicellular organismal process	BP	7.26071e-18	2.98114
component_607	Spleen	GO:0016791	phosphatase activity	MF	0.0099394	2.96562
component_607	Spleen	GO:1901615	organic hydroxy compound metabolic process	BP	0.000847959	2.95804
component_607	Spleen	GO:0042981	regulation of apoptotic process	BP	4.34019e-14	2.94343
component_607	Spleen	GO:0046983	protein dimerization activity	MF	1.00153e-07	2.91062
component_607	Spleen	GO:0014070	response to organic cyclic compound	BP	0.000683517	2.90365
component_607	Spleen	GO:0022604	regulation of cell morphogenesis	BP	0.00068401	2.90323
component_607	Spleen	GO:0010817	regulation of hormone levels	BP	6.89546e-05	2.87378
component_607	Spleen	GO:0051347	positive regulation of transferase activity	BP	5.71539e-07	2.86488
component_607	Spleen	GO:0032102	negative regulation of response to external stimulus	BP	1.04064e-05	2.85698
component_607	Spleen	GO:0050730	regulation of peptidyl-tyrosine phosphorylation	BP	0.000922092	2.82833
component_607	Spleen	GO:0051346	negative regulation of hydrolase activity	BP	0.00100074	2.80769
component_607	Spleen	GO:0050920	regulation of chemotaxis	BP	0.00100074	2.8075
component_607	Spleen	GO:0070372	regulation of ERK1 and ERK2 cascade	BP	9.91663e-05	2.80489
component_607	Spleen	GO:0005667	transcription regulator complex	CC	0.00174605	2.80082
component_607	Spleen	GO:0033674	positive regulation of kinase activity	BP	1.02511e-05	2.79815
component_607	Spleen	GO:0043066	negative regulation of apoptotic process	BP	1.28472e-07	2.77788
component_607	Spleen	GO:0005543	phospholipid binding	MF	0.000261678	2.76073
component_607	Spleen	GO:0008285	negative regulation of cell population proliferation	BP	1.33292e-06	2.76063
component_607	Spleen	GO:0043085	positive regulation of catalytic activity	BP	1.28178e-11	2.7477
component_607	Spleen	GO:0016773	phosphotransferase activity, alcohol group as acceptor	MF	2.66884e-06	2.73469
component_607	Spleen	GO:0043069	negative regulation of programmed cell death	BP	2.27868e-07	2.71362
component_607	Spleen	GO:0035556	intracellular signal transduction	BP	2.36563e-11	2.70595
component_607	Spleen	GO:0010632	regulation of epithelial cell migration	BP	0.00152594	2.70082
component_607	Spleen	GO:0010941	regulation of cell death	BP	2.6711e-13	2.68839
component_607	Spleen	GO:0050790	regulation of catalytic activity	BP	1.70921e-16	2.68644
component_607	Spleen	GO:0098796	membrane protein complex	CC	6.08311e-11	2.68376
component_607	Spleen	GO:0004672	protein kinase activity	MF	3.21387e-05	2.67988
component_607	Spleen	GO:0004888	transmembrane signaling receptor activity	MF	2.71719e-09	2.66728
component_607	Spleen	GO:0009719	response to endogenous stimulus	BP	4.85727e-07	2.66053
component_607	Spleen	GO:0043410	positive regulation of MAPK cascade	BP	2.55858e-05	2.65587
component_607	Spleen	GO:0006928	movement of cell or subcellular component	BP	1.02115e-13	2.63303
component_607	Spleen	GO:0030154	cell differentiation	BP	1.64988e-11	2.63113
component_607	Spleen	GO:0045859	regulation of protein kinase activity	BP	4.15209e-06	2.62345
component_607	Spleen	GO:0005887	integral component of plasma membrane	CC	5.74298e-16	2.62256
component_607	Spleen	GO:0048583	regulation of response to stimulus	BP	4.75143e-37	2.59116
component_607	Spleen	GO:0044093	positive regulation of molecular function	BP	1.83016e-12	2.58407
component_607	Spleen	GO:0009967	positive regulation of signal transduction	BP	1.88815e-12	2.58218
component_607	Spleen	GO:0006796	phosphate-containing compound metabolic process	BP	2.20843e-10	2.58108
component_607	Spleen	GO:0050896	response to stimulus	BP	1.1926e-36	2.5643
component_607	Spleen	GO:0010629	negative regulation of gene expression	BP	7.17125e-06	2.55739
component_607	Spleen	GO:0006793	phosphorus metabolic process	BP	5.34877e-10	2.54284
component_607	Spleen	GO:0009986	cell surface	CC	3.01829e-06	2.52429
component_607	Spleen	GO:0016301	kinase activity	MF	1.45952e-05	2.51932
component_607	Spleen	GO:0016788	hydrolase activity, acting on ester bonds	MF	0.000114483	2.49427
component_607	Spleen	GO:0008610	lipid biosynthetic process	BP	0.00054691	2.48706
component_607	Spleen	GO:0008284	positive regulation of cell population proliferation	BP	3.4889e-07	2.47288
component_607	Spleen	GO:0043269	regulation of ion transport	BP	0.000140956	2.46441
component_607	Spleen	GO:1904062	regulation of cation transmembrane transport	BP	0.00433018	2.45645
component_607	Spleen	GO:0006950	response to stress	BP	4.4773e-16	2.43314
component_607	Spleen	GO:0031226	intrinsic component of plasma membrane	CC	7.11435e-14	2.41682
component_607	Spleen	GO:0009605	response to external stimulus	BP	5.28121e-10	2.40969
component_607	Spleen	GO:0060548	negative regulation of cell death	BP	4.90937e-06	2.394
component_607	Spleen	GO:2000026	regulation of multicellular organismal development	BP	2.90094e-08	2.38736
component_607	Spleen	GO:0030234	enzyme regulator activity	MF	4.27681e-07	2.3816
component_607	Spleen	GO:0044255	cellular lipid metabolic process	BP	4.31106e-05	2.38157
component_607	Spleen	GO:0008233	peptidase activity	MF	0.00188383	2.37916
component_607	Spleen	GO:0010647	positive regulation of cell communication	BP	1.59652e-10	2.36359
component_607	Spleen	GO:0023056	positive regulation of signaling	BP	1.59652e-10	2.36352
component_607	Spleen	GO:0016310	phosphorylation	BP	0.000235887	2.35022
component_607	Spleen	GO:0005102	signaling receptor binding	MF	3.01013e-11	2.3344
component_607	Spleen	GO:0045597	positive regulation of cell differentiation	BP	7.5335e-05	2.32474
component_607	Spleen	GO:0008134	transcription factor binding	MF	0.0023146	2.32039
component_607	Spleen	GO:0016772	transferase activity, transferring phosphorus-containing groups	MF	0.00011225	2.31888
component_607	Spleen	GO:0065009	regulation of molecular function	BP	3.98512e-15	2.31885
component_607	Spleen	GO:0140513	nuclear protein-containing complex	CC	0.00021555	2.31221
component_607	Spleen	GO:0051338	regulation of transferase activity	BP	1.26947e-05	2.30836
component_607	Spleen	GO:0019899	enzyme binding	MF	3.51921e-10	2.28744
component_607	Spleen	GO:1902531	regulation of intracellular signal transduction	BP	6.38602e-10	2.2857
component_607	Spleen	GO:0016021	integral component of membrane	CC	9.33999e-14	2.26786
component_607	Spleen	GO:0048018	receptor ligand activity	MF	0.00323105	2.2527
component_607	Spleen	GO:0030546	signaling receptor activator activity	MF	0.0035964	2.23244
component_607	Spleen	GO:0043549	regulation of kinase activity	BP	0.000135351	2.21504
component_607	Spleen	GO:0031328	positive regulation of cellular biosynthetic process	BP	1.28715e-07	2.18401
component_607	Spleen	GO:0045596	negative regulation of cell differentiation	BP	0.00457241	2.17919
component_607	Spleen	GO:0048518	positive regulation of biological process	BP	1.53401e-31	2.14582
component_607	Spleen	GO:0042127	regulation of cell population proliferation	BP	2.9551e-07	2.13442
component_607	Spleen	GO:0009891	positive regulation of biosynthetic process	BP	2.9551e-07	2.13408
component_607	Spleen	GO:0051241	negative regulation of multicellular organismal process	BP	9.48945e-05	2.13313
component_607	Spleen	GO:0030545	signaling receptor regulator activity	MF	0.0077011	2.12334
component_607	Spleen	GO:0098772	molecular function regulator	MF	4.90625e-08	2.11751
component_607	Spleen	GO:0043086	negative regulation of catalytic activity	BP	0.00592809	2.10491
component_607	Spleen	GO:0031224	intrinsic component of membrane	CC	1.23691e-11	2.09374
component_607	Spleen	GO:0010557	positive regulation of macromolecule biosynthetic process	BP	2.23165e-06	2.08783
component_607	Spleen	GO:0006468	protein phosphorylation	BP	0.00644667	2.08419
component_607	Spleen	GO:0051270	regulation of cellular component movement	BP	8.02465e-06	2.08395
component_607	Spleen	GO:0009966	regulation of signal transduction	BP	7.05524e-13	2.08265
component_607	Spleen	GO:0042802	identical protein binding	MF	1.54006e-07	2.0736
component_607	Spleen	GO:0031410	cytoplasmic vesicle	CC	7.76098e-05	2.05012
component_607	Spleen	GO:0005886	plasma membrane	CC	9.76014e-24	2.04197
component_607	Spleen	GO:0030334	regulation of cell migration	BP	5.11044e-05	2.03888
component_607	Spleen	GO:0097708	intracellular vesicle	CC	0.000136141	2.02422
component_607	Spleen	GO:0071310	cellular response to organic substance	BP	8.46138e-05	2.01962
component_607	Spleen	GO:0045595	regulation of cell differentiation	BP	2.93261e-05	2.00411
component_607	Spleen	GO:0007267	cell-cell signaling	BP	0.00442272	1.98037
component_607	Spleen	GO:2000145	regulation of cell motility	BP	0.000115839	1.97098
component_607	Spleen	GO:0006629	lipid metabolic process	BP	0.00197487	1.96641
component_607	Spleen	GO:0044092	negative regulation of molecular function	BP	0.00151769	1.96557
component_607	Spleen	GO:0023051	regulation of signaling	BP	1.11711e-11	1.95693
component_607	Spleen	GO:0043408	regulation of MAPK cascade	BP	0.00492337	1.95368
component_607	Spleen	GO:0010646	regulation of cell communication	BP	1.18803e-11	1.95346
component_607	Spleen	GO:0065003	protein-containing complex assembly	BP	0.00657963	1.9394
component_607	Spleen	GO:0010604	positive regulation of macromolecule metabolic process	BP	1.08148e-10	1.93692
component_607	Spleen	GO:0040012	regulation of locomotion	BP	0.000223302	1.91854
component_607	Spleen	GO:0045934	negative regulation of nucleobase-containing compound metabolic process	BP	0.00100074	1.908
component_607	Spleen	GO:0051239	regulation of multicellular organismal process	BP	1.57844e-08	1.89937
component_607	Spleen	GO:0098588	bounding membrane of organelle	CC	9.3621e-05	1.88534
component_607	Spleen	GO:0048585	negative regulation of response to stimulus	BP	5.84218e-05	1.88339
component_607	Spleen	GO:0048522	positive regulation of cellular process	BP	2.42444e-16	1.86666
component_607	Spleen	GO:1903507	negative regulation of nucleic acid-templated transcription	BP	0.00356485	1.86217
component_607	Spleen	GO:0045892	negative regulation of transcription, DNA-templated	BP	0.00356485	1.86217
component_607	Spleen	GO:0051050	positive regulation of transport	BP	0.00464525	1.85251
component_607	Spleen	GO:1902679	negative regulation of RNA biosynthetic process	BP	0.00380095	1.85132
component_607	Spleen	GO:0048869	cellular developmental process	BP	3.2464e-05	1.79704
component_607	Spleen	GO:0045935	positive regulation of nucleobase-containing compound metabolic process	BP	0.000475942	1.78326
component_607	Spleen	GO:0016020	membrane	CC	7.44139e-22	1.77912
component_607	Spleen	GO:0051094	positive regulation of developmental process	BP	0.00373508	1.77082
component_607	Spleen	GO:0010033	response to organic substance	BP	0.000355465	1.75476
component_607	Spleen	GO:0005829	cytosol	CC	2.60656e-10	1.75167
component_607	Spleen	GO:0009893	positive regulation of metabolic process	BP	5.31499e-08	1.74537
component_607	Spleen	GO:0016787	hydrolase activity	MF	0.000696	1.72426
component_607	Spleen	GO:0050794	regulation of cellular process	BP	9.97596e-28	1.70652
component_607	Spleen	GO:0005737	cytoplasm	CC	1.51571e-07	1.69457
component_607	Spleen	GO:0006464	cellular protein modification process	BP	0.000765773	1.69206
component_607	Spleen	GO:0036211	protein modification process	BP	0.000765773	1.69206
component_607	Spleen	GO:0050789	regulation of biological process	BP	4.33358e-28	1.68121
component_607	Spleen	GO:0051716	cellular response to stimulus	BP	0.000301123	1.66546
component_607	Spleen	GO:0050793	regulation of developmental process	BP	0.000257593	1.66081
component_607	Spleen	GO:0031325	positive regulation of cellular metabolic process	BP	3.79267e-05	1.65073
component_607	Spleen	GO:0009987	cellular process	BP	1.1926e-36	1.64987
component_607	Spleen	GO:0032991	protein-containing complex	CC	1.51571e-07	1.63253
component_607	Spleen	GO:0065007	biological regulation	BP	3.43666e-27	1.63214
component_607	Spleen	GO:0070887	cellular response to chemical stimulus	BP	0.00900644	1.62038
component_607	Spleen	GO:0060255	regulation of macromolecule metabolic process	BP	2.35395e-09	1.62027
component_607	Spleen	GO:0051173	positive regulation of nitrogen compound metabolic process	BP	0.000164116	1.61552
component_607	Spleen	GO:0032879	regulation of localization	BP	0.000161495	1.59366
component_607	Spleen	GO:0043412	macromolecule modification	BP	0.00398958	1.59362
component_607	Spleen	GO:0019219	regulation of nucleobase-containing compound metabolic process	BP	4.02284e-05	1.58248
component_607	Spleen	GO:0051049	regulation of transport	BP	0.00946125	1.57269
component_607	Spleen	GO:0005515	protein binding	MF	9.96853e-30	1.56858
component_607	Spleen	GO:0010468	regulation of gene expression	BP	5.94765e-06	1.55841
component_607	Spleen	GO:0042221	response to chemical	BP	0.00406842	1.55474
component_607	Spleen	GO:0031323	regulation of cellular metabolic process	BP	3.94197e-07	1.55257
component_607	Spleen	GO:0044267	cellular protein metabolic process	BP	0.00643032	1.54627
component_607	Spleen	GO:0019222	regulation of metabolic process	BP	4.59361e-08	1.53988
component_607	Spleen	GO:0009892	negative regulation of metabolic process	BP	0.00257201	1.53919
component_607	Spleen	GO:0080090	regulation of primary metabolic process	BP	1.59691e-06	1.53888
component_607	Spleen	GO:0010605	negative regulation of macromolecule metabolic process	BP	0.00503504	1.52632
component_607	Spleen	GO:0051171	regulation of nitrogen compound metabolic process	BP	7.19561e-06	1.51038
component_607	Spleen	GO:0048519	negative regulation of biological process	BP	1.11262e-05	1.50576
component_607	Spleen	GO:0110165	cellular anatomical entity	CC	1.30293e-36	1.49289
component_607	Spleen	GO:0008150	biological_process	BP	3.50317e-32	1.4912
component_607	Spleen	GO:0031326	regulation of cellular biosynthetic process	BP	0.000848345	1.48267
component_607	Spleen	GO:0005575	cellular_component	CC	8.17824e-36	1.48076
component_607	Spleen	GO:0051252	regulation of RNA metabolic process	BP	0.00206846	1.46876
component_607	Spleen	GO:0003674	molecular_function	MF	1.27207e-31	1.46769
component_607	Spleen	GO:0009889	regulation of biosynthetic process	BP	0.00146955	1.46516
component_607	Spleen	GO:0044260	cellular macromolecule metabolic process	BP	0.00643966	1.4605
component_607	Spleen	GO:0005488	binding	MF	1.40766e-22	1.45549
component_607	Spleen	GO:1901564	organonitrogen compound metabolic process	BP	0.00190406	1.45121
component_607	Spleen	GO:0010556	regulation of macromolecule biosynthetic process	BP	0.00385516	1.43766
component_607	Spleen	GO:0071704	organic substance metabolic process	BP	0.000215532	1.41399
component_607	Spleen	GO:0043231	intracellular membrane-bounded organelle	CC	5.02461e-06	1.41112
component_607	Spleen	GO:0044238	primary metabolic process	BP	0.0011461	1.39985
component_607	Spleen	GO:0043229	intracellular organelle	CC	1.16092e-05	1.36118
component_607	Spleen	GO:0048523	negative regulation of cellular process	BP	0.00550662	1.35817
component_607	Spleen	GO:0008152	metabolic process	BP	0.00485862	1.31583
component_607	Spleen	GO:0043227	membrane-bounded organelle	CC	7.76098e-05	1.30791
component_607	Spleen	GO:0043226	organelle	CC	7.76098e-05	1.28709
component_608	Kidney,Lung,Pancreas	GO:0051438	regulation of ubiquitin-protein transferase activity	BP	0.00129679	12.9826
component_608	Kidney,Lung,Pancreas	GO:0031365	N-terminal protein amino acid modification	BP	0.00133704	12.7977
component_608	Kidney,Lung,Pancreas	GO:0006474	N-terminal protein amino acid acetylation	BP	0.00133704	12.7977
component_608	Kidney,Lung,Pancreas	GO:0031414	N-terminal protein acetyltransferase complex	CC	0.00031076	12.7977
component_608	Kidney,Lung,Pancreas	GO:0007413	axonal fasciculation	BP	0.00489901	12.7613
component_608	Kidney,Lung,Pancreas	GO:0106030	neuron projection fasciculation	BP	0.00489901	12.7613
component_608	Kidney,Lung,Pancreas	GO:0005049	nuclear export signal receptor activity	MF	0.00724462	11.3434
component_608	Kidney,Lung,Pancreas	GO:0080008	Cul4-RING E3 ubiquitin ligase complex	CC	0.00404932	9.94681
component_608	Kidney,Lung,Pancreas	GO:0051225	spindle assembly	BP	0.00490326	9.33883
component_608	Kidney,Lung,Pancreas	GO:0005643	nuclear pore	CC	4.68016e-06	8.98069
component_608	Kidney,Lung,Pancreas	GO:0022626	cytosolic ribosome	CC	1.07412e-06	8.28073
component_608	Kidney,Lung,Pancreas	GO:1903322	positive regulation of protein modification by small protein conjugation or removal	BP	5.48417e-06	8.27839
component_608	Kidney,Lung,Pancreas	GO:0008608	attachment of spindle microtubules to kinetochore	BP	0.00868194	8.25226
component_608	Kidney,Lung,Pancreas	GO:0017056	structural constituent of nuclear pore	MF	0.00949406	7.88989
component_608	Kidney,Lung,Pancreas	GO:0005080	protein kinase C binding	MF	0.00419574	7.70683
component_608	Kidney,Lung,Pancreas	GO:0002181	cytoplasmic translation	BP	5.75389e-07	7.70329
component_608	Kidney,Lung,Pancreas	GO:0022625	cytosolic large ribosomal subunit	CC	0.000400388	7.6786
component_608	Kidney,Lung,Pancreas	GO:0090224	regulation of spindle organization	BP	0.002223	7.23055
component_608	Kidney,Lung,Pancreas	GO:0060236	regulation of mitotic spindle organization	BP	0.002223	7.23055
component_608	Kidney,Lung,Pancreas	GO:0000775	chromosome, centromeric region	CC	0.00185239	7.10435
component_608	Kidney,Lung,Pancreas	GO:0031398	positive regulation of protein ubiquitination	BP	0.00247746	7.09073
component_608	Kidney,Lung,Pancreas	GO:0022627	cytosolic small ribosomal subunit	CC	0.00065541	7.07398
component_608	Kidney,Lung,Pancreas	GO:0015935	small ribosomal subunit	CC	0.00065541	7.07398
component_608	Kidney,Lung,Pancreas	GO:0000791	euchromatin	CC	0.0020071	6.98442
component_608	Kidney,Lung,Pancreas	GO:0015934	large ribosomal subunit	CC	0.00111122	6.53379
component_608	Kidney,Lung,Pancreas	GO:0006412	translation	BP	6.43939e-06	6.18304
component_608	Kidney,Lung,Pancreas	GO:0044391	ribosomal subunit	CC	1.64978e-05	6.10196
component_608	Kidney,Lung,Pancreas	GO:0070063	RNA polymerase binding	MF	0.00604461	6.00934
component_608	Kidney,Lung,Pancreas	GO:0051983	regulation of chromosome segregation	BP	0.000278294	5.8834
component_608	Kidney,Lung,Pancreas	GO:0007052	mitotic spindle organization	BP	0.000732524	5.87536
component_608	Kidney,Lung,Pancreas	GO:0003735	structural constituent of ribosome	MF	0.000115397	5.84074
component_608	Kidney,Lung,Pancreas	GO:1902099	regulation of metaphase/anaphase transition of cell cycle	BP	0.00376632	5.71822
component_608	Kidney,Lung,Pancreas	GO:0030071	regulation of mitotic metaphase/anaphase transition	BP	0.00376632	5.71822
component_608	Kidney,Lung,Pancreas	GO:0010965	regulation of mitotic sister chromatid separation	BP	0.00376632	5.71822
component_608	Kidney,Lung,Pancreas	GO:0005840	ribosome	CC	4.16454e-05	5.58811
component_608	Kidney,Lung,Pancreas	GO:0033045	regulation of sister chromatid segregation	BP	0.00500406	5.4251
component_608	Kidney,Lung,Pancreas	GO:1903320	regulation of protein modification by small protein conjugation or removal	BP	2.90423e-05	5.40307
component_608	Kidney,Lung,Pancreas	GO:0006302	double-strand break repair	BP	0.00256907	5.37318
component_608	Kidney,Lung,Pancreas	GO:1905818	regulation of chromosome separation	BP	0.00650071	5.20039
component_608	Kidney,Lung,Pancreas	GO:0043043	peptide biosynthetic process	BP	4.33963e-05	5.19905
component_608	Kidney,Lung,Pancreas	GO:0031461	cullin-RING ubiquitin ligase complex	CC	0.00464146	5.16468
component_608	Kidney,Lung,Pancreas	GO:0019903	protein phosphatase binding	MF	0.00185028	5.14599
component_608	Kidney,Lung,Pancreas	GO:0031396	regulation of protein ubiquitination	BP	0.00220893	5.0022
component_608	Kidney,Lung,Pancreas	GO:0098687	chromosomal region	CC	0.0012686	4.94929
component_608	Kidney,Lung,Pancreas	GO:0015630	microtubule cytoskeleton	CC	7.39257e-06	4.92288
component_608	Kidney,Lung,Pancreas	GO:1901981	phosphatidylinositol phosphate binding	MF	0.00550774	4.80528
component_608	Kidney,Lung,Pancreas	GO:0007051	spindle organization	BP	0.00297843	4.7612
component_608	Kidney,Lung,Pancreas	GO:0033044	regulation of chromosome organization	BP	0.000219159	4.73704
component_608	Kidney,Lung,Pancreas	GO:0000151	ubiquitin ligase complex	CC	0.000464845	4.65571
component_608	Kidney,Lung,Pancreas	GO:0031967	organelle envelope	CC	1.24035e-05	4.41979
component_608	Kidney,Lung,Pancreas	GO:0031975	envelope	CC	1.24035e-05	4.41979
component_608	Kidney,Lung,Pancreas	GO:0005635	nuclear envelope	CC	1.24035e-05	4.41979
component_608	Kidney,Lung,Pancreas	GO:0034645	cellular macromolecule biosynthetic process	BP	1.29925e-05	4.37937
component_608	Kidney,Lung,Pancreas	GO:1990904	ribonucleoprotein complex	CC	1.09728e-07	4.35107
component_608	Kidney,Lung,Pancreas	GO:1902850	microtubule cytoskeleton organization involved in mitosis	BP	0.00542322	4.35039
component_608	Kidney,Lung,Pancreas	GO:0031965	nuclear membrane	CC	7.70856e-05	4.25629
component_608	Kidney,Lung,Pancreas	GO:0061659	ubiquitin-like protein ligase activity	MF	7.5259e-06	4.05509
component_608	Kidney,Lung,Pancreas	GO:0006281	DNA repair	BP	0.0052266	4.04197
component_608	Kidney,Lung,Pancreas	GO:0000209	protein polyubiquitination	BP	0.00216466	3.98882
component_608	Kidney,Lung,Pancreas	GO:1903047	mitotic cell cycle process	BP	9.87472e-07	3.85498
component_608	Kidney,Lung,Pancreas	GO:0043604	amide biosynthetic process	BP	0.00121551	3.8193
component_608	Kidney,Lung,Pancreas	GO:0006974	cellular response to DNA damage stimulus	BP	2.43507e-05	3.71443
component_608	Kidney,Lung,Pancreas	GO:0031647	regulation of protein stability	BP	0.00613561	3.69968
component_608	Kidney,Lung,Pancreas	GO:0061630	ubiquitin protein ligase activity	MF	0.00017486	3.66962
component_608	Kidney,Lung,Pancreas	GO:0032386	regulation of intracellular transport	BP	5.27712e-05	3.64377
component_608	Kidney,Lung,Pancreas	GO:0035091	phosphatidylinositol binding	MF	0.00556797	3.52905
component_608	Kidney,Lung,Pancreas	GO:0019787	ubiquitin-like protein transferase activity	MF	1.08192e-05	3.45813
component_608	Kidney,Lung,Pancreas	GO:0032446	protein modification by small protein conjugation	BP	1.92766e-05	3.34296
component_608	Kidney,Lung,Pancreas	GO:0004842	ubiquitin-protein transferase activity	MF	0.000115397	3.29606
component_608	Kidney,Lung,Pancreas	GO:0016567	protein ubiquitination	BP	0.00011648	3.24284
component_608	Kidney,Lung,Pancreas	GO:0070647	protein modification by small protein conjugation or removal	BP	1.31388e-05	3.24128
component_608	Kidney,Lung,Pancreas	GO:0051052	regulation of DNA metabolic process	BP	0.00387508	3.18208
component_608	Kidney,Lung,Pancreas	GO:0044389	ubiquitin-like protein ligase binding	MF	0.00419574	3.15292
component_608	Kidney,Lung,Pancreas	GO:0051726	regulation of cell cycle	BP	2.04322e-08	3.09313
component_608	Kidney,Lung,Pancreas	GO:0006259	DNA metabolic process	BP	0.00418668	3.03535
component_608	Kidney,Lung,Pancreas	GO:0006518	peptide metabolic process	BP	0.00989033	3.01197
component_608	Kidney,Lung,Pancreas	GO:0045296	cadherin binding	MF	0.00076761	2.98514
component_608	Kidney,Lung,Pancreas	GO:0060090	molecular adaptor activity	MF	0.00408208	2.96099
component_608	Kidney,Lung,Pancreas	GO:0140535	intracellular protein-containing complex	CC	0.000153772	2.92955
component_608	Kidney,Lung,Pancreas	GO:0005874	microtubule	CC	0.00614132	2.92142
component_608	Kidney,Lung,Pancreas	GO:0010564	regulation of cell cycle process	BP	4.20105e-05	2.90473
component_608	Kidney,Lung,Pancreas	GO:0005813	centrosome	CC	0.000400388	2.89652
component_608	Kidney,Lung,Pancreas	GO:0022402	cell cycle process	BP	0.000171637	2.8595
component_608	Kidney,Lung,Pancreas	GO:0009059	macromolecule biosynthetic process	BP	0.000192373	2.83511
component_608	Kidney,Lung,Pancreas	GO:0033365	protein localization to organelle	BP	0.00219837	2.83389
component_608	Kidney,Lung,Pancreas	GO:0005730	nucleolus	CC	1.2218e-05	2.68466
component_608	Kidney,Lung,Pancreas	GO:2000112	regulation of cellular macromolecule biosynthetic process	BP	0.00292582	2.67865
component_608	Kidney,Lung,Pancreas	GO:0010008	endosome membrane	CC	0.00170979	2.59271
component_608	Kidney,Lung,Pancreas	GO:0003723	RNA binding	MF	5.13902e-06	2.53479
component_608	Kidney,Lung,Pancreas	GO:1990234	transferase complex	CC	0.00733954	2.41686
component_608	Kidney,Lung,Pancreas	GO:0140513	nuclear protein-containing complex	CC	0.000153772	2.40667
component_608	Kidney,Lung,Pancreas	GO:0090304	nucleic acid metabolic process	BP	6.1536e-05	2.39456
component_608	Kidney,Lung,Pancreas	GO:0005815	microtubule organizing center	CC	0.00647571	2.39445
component_608	Kidney,Lung,Pancreas	GO:0019901	protein kinase binding	MF	0.0035535	2.36043
component_608	Kidney,Lung,Pancreas	GO:0044267	cellular protein metabolic process	BP	6.96797e-10	2.34315
component_608	Kidney,Lung,Pancreas	GO:0060341	regulation of cellular localization	BP	0.002223	2.33002
component_608	Kidney,Lung,Pancreas	GO:0019900	kinase binding	MF	0.00419574	2.28034
component_608	Kidney,Lung,Pancreas	GO:0051338	regulation of transferase activity	BP	0.00029985	2.27647
component_608	Kidney,Lung,Pancreas	GO:0044271	cellular nitrogen compound biosynthetic process	BP	0.00430476	2.26234
component_608	Kidney,Lung,Pancreas	GO:0033554	cellular response to stress	BP	0.00125674	2.21565
component_608	Kidney,Lung,Pancreas	GO:0031399	regulation of protein modification process	BP	4.83816e-06	2.2053
component_608	Kidney,Lung,Pancreas	GO:0006464	cellular protein modification process	BP	2.11921e-07	2.19371
component_608	Kidney,Lung,Pancreas	GO:0036211	protein modification process	BP	2.11921e-07	2.19371
component_608	Kidney,Lung,Pancreas	GO:0005654	nucleoplasm	CC	1.26042e-12	2.17592
component_608	Kidney,Lung,Pancreas	GO:0043232	intracellular non-membrane-bounded organelle	CC	2.64106e-09	2.13424
component_608	Kidney,Lung,Pancreas	GO:0043228	non-membrane-bounded organelle	CC	2.64106e-09	2.13424
component_608	Kidney,Lung,Pancreas	GO:0031401	positive regulation of protein modification process	BP	0.00108106	2.12688
component_608	Kidney,Lung,Pancreas	GO:0019899	enzyme binding	MF	1.2177e-06	2.09078
component_608	Kidney,Lung,Pancreas	GO:0016740	transferase activity	MF	2.04181e-06	2.06706
component_608	Kidney,Lung,Pancreas	GO:0043412	macromolecule modification	BP	1.68144e-06	2.06608
component_608	Kidney,Lung,Pancreas	GO:0050839	cell adhesion molecule binding	MF	0.00949406	2.05721
component_608	Kidney,Lung,Pancreas	GO:0033043	regulation of organelle organization	BP	0.002223	2.04689
component_608	Kidney,Lung,Pancreas	GO:0006139	nucleobase-containing compound metabolic process	BP	0.000759649	2.03783
component_608	Kidney,Lung,Pancreas	GO:0044260	cellular macromolecule metabolic process	BP	1.53068e-08	2.03115
component_608	Kidney,Lung,Pancreas	GO:0051247	positive regulation of protein metabolic process	BP	0.000200454	2.00856
component_608	Kidney,Lung,Pancreas	GO:0051641	cellular localization	BP	0.000271623	1.99409
component_608	Kidney,Lung,Pancreas	GO:0008104	protein localization	BP	0.00430476	1.97774
component_608	Kidney,Lung,Pancreas	GO:0033036	macromolecule localization	BP	0.0045716	1.96672
component_608	Kidney,Lung,Pancreas	GO:0034641	cellular nitrogen compound metabolic process	BP	0.00011648	1.93759
component_608	Kidney,Lung,Pancreas	GO:0005829	cytosol	CC	1.98925e-14	1.937
component_608	Kidney,Lung,Pancreas	GO:1902494	catalytic complex	CC	0.00796967	1.9224
component_608	Kidney,Lung,Pancreas	GO:0046483	heterocycle metabolic process	BP	0.00129679	1.91397
component_608	Kidney,Lung,Pancreas	GO:0032270	positive regulation of cellular protein metabolic process	BP	0.00247296	1.8919
component_608	Kidney,Lung,Pancreas	GO:0019538	protein metabolic process	BP	1.76873e-06	1.88928
component_608	Kidney,Lung,Pancreas	GO:0051246	regulation of protein metabolic process	BP	3.88984e-05	1.88691
component_608	Kidney,Lung,Pancreas	GO:1901360	organic cyclic compound metabolic process	BP	0.00128215	1.85126
component_608	Kidney,Lung,Pancreas	GO:0006725	cellular aromatic compound metabolic process	BP	0.00376632	1.83537
component_608	Kidney,Lung,Pancreas	GO:1901576	organic substance biosynthetic process	BP	0.00837305	1.82984
component_608	Kidney,Lung,Pancreas	GO:0032268	regulation of cellular protein metabolic process	BP	0.00198895	1.74288
component_608	Kidney,Lung,Pancreas	GO:0043170	macromolecule metabolic process	BP	1.80429e-06	1.71872
component_608	Kidney,Lung,Pancreas	GO:0051172	negative regulation of nitrogen compound metabolic process	BP	0.00433664	1.71414
component_608	Kidney,Lung,Pancreas	GO:0044238	primary metabolic process	BP	1.26073e-07	1.71128
component_608	Kidney,Lung,Pancreas	GO:0003676	nucleic acid binding	MF	0.00017486	1.70522
component_608	Kidney,Lung,Pancreas	GO:0006357	regulation of transcription by RNA polymerase II	BP	0.00198895	1.68896
component_608	Kidney,Lung,Pancreas	GO:0005634	nucleus	CC	2.74513e-07	1.68713
component_608	Kidney,Lung,Pancreas	GO:0043229	intracellular organelle	CC	1.01102e-16	1.67119
component_608	Kidney,Lung,Pancreas	GO:0005737	cytoplasm	CC	1.12345e-06	1.67084
component_608	Kidney,Lung,Pancreas	GO:0051171	regulation of nitrogen compound metabolic process	BP	2.29105e-07	1.65853
component_608	Kidney,Lung,Pancreas	GO:0140096	catalytic activity, acting on a protein	MF	0.00786213	1.65202
component_608	Kidney,Lung,Pancreas	GO:0080090	regulation of primary metabolic process	BP	2.29105e-07	1.6518
component_608	Kidney,Lung,Pancreas	GO:0003824	catalytic activity	MF	1.23517e-06	1.64124
component_608	Kidney,Lung,Pancreas	GO:0044237	cellular metabolic process	BP	7.3894e-07	1.63427
component_608	Kidney,Lung,Pancreas	GO:0010556	regulation of macromolecule biosynthetic process	BP	0.000218021	1.62989
component_608	Kidney,Lung,Pancreas	GO:0031323	regulation of cellular metabolic process	BP	5.10674e-07	1.62075
component_608	Kidney,Lung,Pancreas	GO:1901564	organonitrogen compound metabolic process	BP	0.000192373	1.62039
component_608	Kidney,Lung,Pancreas	GO:0043231	intracellular membrane-bounded organelle	CC	3.15823e-12	1.61963
component_608	Kidney,Lung,Pancreas	GO:0051173	positive regulation of nitrogen compound metabolic process	BP	0.002223	1.61263
component_608	Kidney,Lung,Pancreas	GO:0006807	nitrogen compound metabolic process	BP	2.1721e-05	1.60312
component_608	Kidney,Lung,Pancreas	GO:0051252	regulation of RNA metabolic process	BP	0.00112177	1.58272
component_608	Kidney,Lung,Pancreas	GO:1903506	regulation of nucleic acid-templated transcription	BP	0.00215323	1.58185
component_608	Kidney,Lung,Pancreas	GO:0006355	regulation of transcription, DNA-templated	BP	0.00215323	1.58185
component_608	Kidney,Lung,Pancreas	GO:2001141	regulation of RNA biosynthetic process	BP	0.00216466	1.5787
component_608	Kidney,Lung,Pancreas	GO:0019219	regulation of nucleobase-containing compound metabolic process	BP	0.00121551	1.56733
component_608	Kidney,Lung,Pancreas	GO:0009889	regulation of biosynthetic process	BP	0.00129679	1.55725
component_608	Kidney,Lung,Pancreas	GO:0031325	positive regulation of cellular metabolic process	BP	0.00500406	1.55646
component_608	Kidney,Lung,Pancreas	GO:1901363	heterocyclic compound binding	MF	0.00168195	1.55599
component_608	Kidney,Lung,Pancreas	GO:0071704	organic substance metabolic process	BP	1.00937e-05	1.55451
component_608	Kidney,Lung,Pancreas	GO:0031326	regulation of cellular biosynthetic process	BP	0.00198895	1.54465
component_608	Kidney,Lung,Pancreas	GO:0097159	organic cyclic compound binding	MF	0.00185819	1.54289
component_608	Kidney,Lung,Pancreas	GO:0019222	regulation of metabolic process	BP	2.77808e-06	1.52867
component_608	Kidney,Lung,Pancreas	GO:0032991	protein-containing complex	CC	8.06947e-05	1.50687
component_608	Kidney,Lung,Pancreas	GO:0043226	organelle	CC	1.26364e-11	1.47436
component_608	Kidney,Lung,Pancreas	GO:0060255	regulation of macromolecule metabolic process	BP	0.000151844	1.47023
component_608	Kidney,Lung,Pancreas	GO:0008152	metabolic process	BP	0.000191783	1.46614
component_608	Kidney,Lung,Pancreas	GO:0043227	membrane-bounded organelle	CC	1.39422e-07	1.41098
component_608	Kidney,Lung,Pancreas	GO:0050794	regulation of cellular process	BP	6.91269e-05	1.31554
component_608	Kidney,Lung,Pancreas	GO:0005488	binding	MF	1.52732e-08	1.29891
component_608	Kidney,Lung,Pancreas	GO:0050789	regulation of biological process	BP	0.00019384	1.2902
component_608	Kidney,Lung,Pancreas	GO:0005515	protein binding	MF	1.81679e-06	1.28205
component_608	Kidney,Lung,Pancreas	GO:0003674	molecular_function	MF	1.60344e-09	1.27832
component_608	Kidney,Lung,Pancreas	GO:0065007	biological regulation	BP	0.002223	1.23782
component_608	Kidney,Lung,Pancreas	GO:0110165	cellular anatomical entity	CC	1.23065e-06	1.22013
component_608	Kidney,Lung,Pancreas	GO:0005575	cellular_component	CC	3.73083e-06	1.21022
component_609	Kidney	GO:0051971	positive regulation of transmission of nerve impulse	BP	0.0021555	173.064
component_609	Kidney	GO:0007341	penetration of zona pellucida	BP	0.00247407	160.702
component_609	Kidney	GO:0032127	dense core granule membrane	CC	0.00395043	93.7429
component_609	Kidney	GO:0051255	spindle midzone assembly	BP	8.72395e-05	47.1168
component_609	Kidney	GO:1905116	positive regulation of lateral attachment of mitotic spindle microtubules to kinetochore	BP	8.72395e-05	47.1168
component_609	Kidney	GO:0051984	positive regulation of chromosome segregation	BP	8.72395e-05	47.1168
component_609	Kidney	GO:0002903	negative regulation of B cell apoptotic process	BP	8.72395e-05	47.1168
component_609	Kidney	GO:1902423	regulation of attachment of mitotic spindle microtubules to kinetochore	BP	8.72395e-05	47.1168
component_609	Kidney	GO:1902425	positive regulation of attachment of mitotic spindle microtubules to kinetochore	BP	8.72395e-05	47.1168
component_609	Kidney	GO:0051987	positive regulation of attachment of spindle microtubules to kinetochore	BP	8.72395e-05	47.1168
component_609	Kidney	GO:0032466	negative regulation of cytokinesis	BP	8.72395e-05	47.1168
component_609	Kidney	GO:1905115	regulation of lateral attachment of mitotic spindle microtubules to kinetochore	BP	8.72395e-05	47.1168
component_609	Kidney	GO:0090235	regulation of metaphase plate congression	BP	8.72395e-05	47.1168
component_609	Kidney	GO:0051256	mitotic spindle midzone assembly	BP	8.72395e-05	47.1168
component_609	Kidney	GO:0044878	mitotic cytokinesis checkpoint signaling	BP	8.72395e-05	47.1168
component_609	Kidney	GO:0051988	regulation of attachment of spindle microtubules to kinetochore	BP	8.72395e-05	47.1168
component_609	Kidney	GO:0009838	abscission	BP	8.72395e-05	47.1168
component_609	Kidney	GO:0032133	chromosome passenger complex	CC	5.76063e-05	47.1168
component_609	Kidney	GO:0031616	spindle pole centrosome	CC	5.76063e-05	47.1168
component_609	Kidney	GO:0002377	immunoglobulin production	BP	6.10576e-35	25.4938
component_609	Kidney	GO:0002440	production of molecular mediator of immune response	BP	6.50714e-35	25.3502
component_609	Kidney	GO:0071753	IgM immunoglobulin complex	CC	0.000606655	24.5213
component_609	Kidney	GO:0071754	IgM immunoglobulin complex, circulating	CC	0.000606655	24.5213
component_609	Kidney	GO:0071756	pentameric IgM immunoglobulin complex	CC	0.000606655	24.5213
component_609	Kidney	GO:0050908	detection of light stimulus involved in visual perception	BP	0.0021555	19.3118
component_609	Kidney	GO:0050962	detection of light stimulus involved in sensory perception	BP	0.0021555	19.3118
component_609	Kidney	GO:0010467	gene expression	BP	1.56447e-30	18.827
component_609	Kidney	GO:0036089	cleavage furrow formation	BP	0.002533	18.4412
component_609	Kidney	GO:0051782	negative regulation of cell division	BP	0.00256294	18.366
component_609	Kidney	GO:0043988	histone H3-S28 phosphorylation	BP	0.00359584	16.5429
component_609	Kidney	GO:0035404	histone-serine phosphorylation	BP	0.00359584	16.5429
component_609	Kidney	GO:0035174	histone serine kinase activity	MF	0.00477349	16.3922
component_609	Kidney	GO:0001750	photoreceptor outer segment	CC	0.00293543	15.1759
component_609	Kidney	GO:0002902	regulation of B cell apoptotic process	BP	0.00511043	14.8995
component_609	Kidney	GO:0071748	monomeric IgA immunoglobulin complex	CC	0.00403496	13.8238
component_609	Kidney	GO:0000779	condensed chromosome, centromeric region	CC	0.00552226	12.6041
component_609	Kidney	GO:0003823	antigen binding	MF	5.34791e-20	8.20318
component_609	Kidney	GO:0051781	positive regulation of cell division	BP	0.00705671	7.06383
component_609	Kidney	GO:0032467	positive regulation of cytokinesis	BP	0.00705671	7.06383
component_609	Kidney	GO:0072562	blood microparticle	CC	0.000618762	2.93616
component_609	Kidney	GO:0006955	immune response	BP	7.8646e-05	2.12006
component_610	Kidney	GO:0010901	regulation of very-low-density lipoprotein particle remodeling	BP	0.0046637	25.3381
component_610	Kidney	GO:0010903	negative regulation of very-low-density lipoprotein particle remodeling	BP	0.0046637	25.3381
component_610	Kidney	GO:0070653	high-density lipoprotein particle receptor binding	MF	0.00660914	25.3381
component_610	Kidney	GO:0034366	spherical high-density lipoprotein particle	CC	0.00917	13.3025
component_610	Kidney	GO:0042627	chylomicron	CC	0.00127221	10.9601
component_610	Kidney	GO:0034361	very-low-density lipoprotein particle	CC	0.00322964	8.53368
component_610	Kidney	GO:0034385	triglyceride-rich plasma lipoprotein particle	CC	0.00322964	8.53368
component_611	Kidney	GO:0031723	CXCR4 chemokine receptor binding	MF	7.61145e-07	211.091
component_611	Kidney	GO:0001976	nervous system process involved in regulation of systemic arterial blood pressure	BP	2.52177e-05	80.3265
component_611	Kidney	GO:0001980	regulation of systemic arterial blood pressure by ischemic conditions	BP	2.52177e-05	80.3265
component_611	Kidney	GO:0030172	troponin C binding	MF	2.29014e-05	80.3265
component_611	Kidney	GO:0019855	calcium channel inhibitor activity	MF	2.29014e-05	80.3265
component_611	Kidney	GO:0043306	positive regulation of mast cell degranulation	BP	3.84606e-05	68.2473
component_611	Kidney	GO:0048302	regulation of isotype switching to IgG isotypes	BP	3.84606e-05	68.2473
component_611	Kidney	GO:0042976	activation of Janus kinase activity	BP	3.84606e-05	68.2473
component_611	Kidney	GO:0048293	regulation of isotype switching to IgE isotypes	BP	3.84606e-05	68.2473
component_611	Kidney	GO:0042092	type 2 immune response	BP	3.84606e-05	68.2473
component_611	Kidney	GO:0002230	positive regulation of defense response to virus by host	BP	3.84606e-05	68.2473
component_611	Kidney	GO:1903660	negative regulation of complement-dependent cytotoxicity	BP	3.84606e-05	68.2473
component_611	Kidney	GO:0033008	positive regulation of mast cell activation involved in immune response	BP	3.84606e-05	68.2473
component_611	Kidney	GO:0048295	positive regulation of isotype switching to IgE isotypes	BP	3.84606e-05	68.2473
component_611	Kidney	GO:0002677	negative regulation of chronic inflammatory response	BP	3.84606e-05	68.2473
component_611	Kidney	GO:1903659	regulation of complement-dependent cytotoxicity	BP	3.84606e-05	68.2473
component_611	Kidney	GO:0031296	B cell costimulation	BP	3.84606e-05	68.2473
component_611	Kidney	GO:0048304	positive regulation of isotype switching to IgG isotypes	BP	3.84606e-05	68.2473
component_611	Kidney	GO:0050691	regulation of defense response to virus by host	BP	3.84606e-05	68.2473
component_611	Kidney	GO:0005136	interleukin-4 receptor binding	MF	4.01741e-05	68.2473
component_611	Kidney	GO:0051255	spindle midzone assembly	BP	0.000126137	47.523
component_611	Kidney	GO:1905116	positive regulation of lateral attachment of mitotic spindle microtubules to kinetochore	BP	0.000126137	47.523
component_611	Kidney	GO:0051984	positive regulation of chromosome segregation	BP	0.000126137	47.523
component_611	Kidney	GO:0002903	negative regulation of B cell apoptotic process	BP	0.000126137	47.523
component_611	Kidney	GO:1902423	regulation of attachment of mitotic spindle microtubules to kinetochore	BP	0.000126137	47.523
component_611	Kidney	GO:1902425	positive regulation of attachment of mitotic spindle microtubules to kinetochore	BP	0.000126137	47.523
component_611	Kidney	GO:0051987	positive regulation of attachment of spindle microtubules to kinetochore	BP	0.000126137	47.523
component_611	Kidney	GO:0032466	negative regulation of cytokinesis	BP	0.000126137	47.523
component_611	Kidney	GO:1905115	regulation of lateral attachment of mitotic spindle microtubules to kinetochore	BP	0.000126137	47.523
component_611	Kidney	GO:0090235	regulation of metaphase plate congression	BP	0.000126137	47.523
component_611	Kidney	GO:0051256	mitotic spindle midzone assembly	BP	0.000126137	47.523
component_611	Kidney	GO:0044878	mitotic cytokinesis checkpoint signaling	BP	0.000126137	47.523
component_611	Kidney	GO:0051988	regulation of attachment of spindle microtubules to kinetochore	BP	0.000126137	47.523
component_611	Kidney	GO:0009838	abscission	BP	0.000126137	47.523
component_611	Kidney	GO:0032133	chromosome passenger complex	CC	4.8549e-05	47.523
component_611	Kidney	GO:0031616	spindle pole centrosome	CC	4.8549e-05	47.523
component_611	Kidney	GO:0043302	positive regulation of leukocyte degranulation	BP	0.000360754	35.4566
component_611	Kidney	GO:0033005	positive regulation of mast cell activation	BP	0.000627838	30.4594
component_611	Kidney	GO:0097512	cardiac myofibril	CC	0.000466001	26.083
component_611	Kidney	GO:0032780	negative regulation of ATP-dependent activity	BP	0.00142714	24.1407
component_611	Kidney	GO:1990584	cardiac Troponin complex	CC	0.000594187	23.9496
component_611	Kidney	GO:0005861	troponin complex	CC	0.000594187	23.9496
component_611	Kidney	GO:0031014	troponin T binding	MF	0.00130907	23.9496
component_611	Kidney	GO:2000320	negative regulation of T-helper 17 cell differentiation	BP	0.00150456	23.6995
component_611	Kidney	GO:2000317	negative regulation of T-helper 17 type immune response	BP	0.00150456	23.6995
component_611	Kidney	GO:2000319	regulation of T-helper 17 cell differentiation	BP	0.00150456	23.6995
component_611	Kidney	GO:0045348	positive regulation of MHC class II biosynthetic process	BP	0.00221918	21.0113
component_611	Kidney	GO:0045064	T-helper 2 cell differentiation	BP	0.00223346	20.9145
component_611	Kidney	GO:0002676	regulation of chronic inflammatory response	BP	0.002583	20.0816
component_611	Kidney	GO:1903845	negative regulation of cellular response to transforming growth factor beta stimulus	BP	0.0029368	19.3125
component_611	Kidney	GO:2000422	regulation of eosinophil chemotaxis	BP	0.00303371	19.0691
component_611	Kidney	GO:2000424	positive regulation of eosinophil chemotaxis	BP	0.00303371	19.0691
component_611	Kidney	GO:2000418	positive regulation of eosinophil migration	BP	0.00303371	19.0691
component_611	Kidney	GO:0043011	myeloid dendritic cell differentiation	BP	0.00316639	18.7539
component_611	Kidney	GO:1900223	positive regulation of amyloid-beta clearance	BP	0.00316639	18.7539
component_611	Kidney	GO:0045830	positive regulation of isotype switching	BP	0.00316639	18.6767
component_611	Kidney	GO:0060453	regulation of gastric acid secretion	BP	0.00316639	18.6767
component_611	Kidney	GO:0045191	regulation of isotype switching	BP	0.00316639	18.6767
component_611	Kidney	GO:0060455	negative regulation of gastric acid secretion	BP	0.00316639	18.6767
component_611	Kidney	GO:0036089	cleavage furrow formation	BP	0.0032001	18.6002
component_611	Kidney	GO:0051782	negative regulation of cell division	BP	0.00323403	18.5243
component_611	Kidney	GO:1901857	positive regulation of cellular respiration	BP	0.00380652	17.625
component_611	Kidney	GO:0008200	ion channel inhibitor activity	MF	0.00445406	16.7162
component_611	Kidney	GO:0043988	histone H3-S28 phosphorylation	BP	0.0045464	16.6855
component_611	Kidney	GO:0035404	histone-serine phosphorylation	BP	0.0045464	16.6855
component_611	Kidney	GO:0035174	histone serine kinase activity	MF	0.00453239	16.5335
component_611	Kidney	GO:0045346	regulation of MHC class II biosynthetic process	BP	0.00466088	16.4735
component_611	Kidney	GO:0150076	neuroinflammatory response	BP	0.00546876	15.7585
component_611	Kidney	GO:0002902	regulation of B cell apoptotic process	BP	0.00643064	15.028
component_611	Kidney	GO:0036128	CatSper complex	CC	0.00326331	14.9784
component_611	Kidney	GO:0032736	positive regulation of interleukin-13 production	BP	0.00706128	14.523
component_611	Kidney	GO:1901741	positive regulation of myoblast fusion	BP	0.00812021	13.9645
component_611	Kidney	GO:1901739	regulation of myoblast fusion	BP	0.00812021	13.9645
component_611	Kidney	GO:0004708	MAP kinase kinase activity	MF	0.00878641	13.6906
component_611	Kidney	GO:0002674	negative regulation of acute inflammatory response	BP	0.00892497	13.5882
component_611	Kidney	GO:0000779	condensed chromosome, centromeric region	CC	0.00584188	12.7127
component_611	Kidney	GO:0004712	protein serine/threonine/tyrosine kinase activity	MF	3.56523e-05	12.4854
component_611	Kidney	GO:0045581	negative regulation of T cell differentiation	BP	0.00220076	9.66999
component_611	Kidney	GO:0044058	regulation of digestive system process	BP	0.00280005	9.18714
component_611	Kidney	GO:0045620	negative regulation of lymphocyte differentiation	BP	0.0057746	7.78465
component_611	Kidney	GO:2000352	negative regulation of endothelial cell apoptotic process	BP	0.00316639	6.03116
component_611	Kidney	GO:1904036	negative regulation of epithelial cell apoptotic process	BP	0.00920258	4.98457
component_612	Kidney,Lung	GO:0043508	negative regulation of JUN kinase activity	BP	0.00312192	168.381
component_612	Kidney,Lung	GO:0070303	negative regulation of stress-activated protein kinase signaling cascade	BP	0.00312192	168.381
component_612	Kidney,Lung	GO:0046329	negative regulation of JNK cascade	BP	0.00312192	168.381
component_612	Kidney,Lung	GO:0032873	negative regulation of stress-activated MAPK cascade	BP	0.00312192	168.381
component_612	Kidney,Lung	GO:0071803	positive regulation of podosome assembly	BP	0.0096156	24.9796
component_612	Kidney,Lung	GO:0042582	azurophil granule	CC	0.00909132	18.8382
component_612	Kidney,Lung	GO:0005766	primary lysosome	CC	0.00909132	18.8382
component_612	Kidney,Lung	GO:0030526	granulocyte macrophage colony-stimulating factor receptor complex	CC	0.00909132	18.7863
component_613	Liver,Heart	GO:0043610	regulation of carbohydrate utilization	BP	3.62893e-44	95.6766
component_613	Liver,Heart	GO:0033687	osteoblast proliferation	BP	3.62893e-44	95.6766
component_613	Liver,Heart	GO:0048630	skeletal muscle tissue growth	BP	3.62893e-44	95.6766
component_613	Liver,Heart	GO:2001145	negative regulation of phosphatidylinositol-3,4,5-trisphosphate 5-phosphatase activity	BP	3.62893e-44	95.6766
component_613	Liver,Heart	GO:2001144	regulation of phosphatidylinositol-3,4,5-trisphosphate 5-phosphatase activity	BP	3.62893e-44	95.6766
component_613	Liver,Heart	GO:0045022	early endosome to late endosome transport	BP	0.000222164	45.0127
component_613	Liver,Heart	GO:0098927	vesicle-mediated transport between endosomal compartments	BP	0.000222164	45.0127
component_613	Liver,Heart	GO:1905719	protein localization to perinuclear region of cytoplasm	BP	0.000222164	45.0127
component_613	Liver,Heart	GO:0070695	FHF complex	CC	9.78218e-05	45.0127
component_613	Liver,Heart	GO:0010923	negative regulation of phosphatase activity	BP	4.91401e-35	41.7346
component_613	Liver,Heart	GO:0097111	endoplasmic reticulum-Golgi intermediate compartment organization	BP	0.00032197	39.8797
component_613	Liver,Heart	GO:0090166	Golgi disassembly	BP	0.00032197	39.8797
component_613	Liver,Heart	GO:0048205	COPI coating of Golgi vesicle	BP	0.00032197	39.8797
component_613	Liver,Heart	GO:1903409	reactive oxygen species biosynthetic process	BP	0.00032197	39.8797
component_613	Liver,Heart	GO:0006901	vesicle coating	BP	0.00032197	39.8797
component_613	Liver,Heart	GO:1903420	protein localization to endoplasmic reticulum tubular network	BP	0.00032197	39.8797
component_613	Liver,Heart	GO:0048200	Golgi transport vesicle coating	BP	0.00032197	39.8797
component_613	Liver,Heart	GO:0080025	phosphatidylinositol-3,5-bisphosphate binding	MF	0.000557849	39.8797
component_613	Liver,Heart	GO:0014010	Schwann cell proliferation	BP	0.000373969	37.7285
component_613	Liver,Heart	GO:0033925	mannosyl-glycoprotein endo-beta-N-acetylglucosaminidase activity	MF	0.00739253	35.5179
component_613	Liver,Heart	GO:0006122	mitochondrial electron transport, ubiquinol to cytochrome c	BP	5.30613e-06	33.1846
component_613	Liver,Heart	GO:0008121	ubiquinol-cytochrome-c reductase activity	MF	1.16401e-05	33.1846
component_613	Liver,Heart	GO:0016679	oxidoreductase activity, acting on diphenols and related substances as donors	MF	1.16401e-05	33.1846
component_613	Liver,Heart	GO:0008053	mitochondrial fusion	BP	0.00659956	30.8571
component_613	Liver,Heart	GO:0031306	intrinsic component of mitochondrial outer membrane	CC	0.00261236	30.8571
component_613	Liver,Heart	GO:1990405	protein antigen binding	MF	2.50904e-06	30.7182
component_613	Liver,Heart	GO:0035305	negative regulation of dephosphorylation	BP	1.38194e-30	29.1803
component_613	Liver,Heart	GO:0072522	purine-containing compound biosynthetic process	BP	2.91242e-31	22.7314
component_613	Liver,Heart	GO:0032020	ISG15-protein conjugation	BP	0.000331407	22.1554
component_613	Liver,Heart	GO:0042296	ISG15 transferase activity	MF	0.000557849	22.1554
component_613	Liver,Heart	GO:0061793	chromatin lock complex	CC	0.000159121	21.7318
component_613	Liver,Heart	GO:0005677	chromatin silencing complex	CC	0.000159121	21.7318
component_613	Liver,Heart	GO:1990226	histone methyltransferase binding	MF	0.000557849	21.7318
component_613	Liver,Heart	GO:0042532	negative regulation of tyrosine phosphorylation of STAT protein	BP	1.63015e-09	21.4816
component_613	Liver,Heart	GO:1904108	protein localization to ciliary inversin compartment	BP	0.000369487	21.4447
component_613	Liver,Heart	GO:0097543	ciliary inversin compartment	CC	0.000159121	21.4447
component_613	Liver,Heart	GO:1902525	regulation of protein monoubiquitination	BP	0.00335223	19.5539
component_613	Liver,Heart	GO:1902527	positive regulation of protein monoubiquitination	BP	0.00335223	19.5539
component_613	Liver,Heart	GO:0031315	extrinsic component of mitochondrial outer membrane	CC	0.00130188	19.5539
component_613	Liver,Heart	GO:0022038	corpus callosum development	BP	0.00338582	19.4702
component_613	Liver,Heart	GO:0003977	UDP-N-acetylglucosamine diphosphorylase activity	MF	0.00637054	18.406
component_613	Liver,Heart	GO:0070569	uridylyltransferase activity	MF	0.00637054	18.406
component_613	Liver,Heart	GO:0045275	respiratory chain complex III	CC	6.86655e-05	17.8519
component_613	Liver,Heart	GO:0005750	mitochondrial respiratory chain complex III	CC	6.86655e-05	17.8519
component_613	Liver,Heart	GO:0000779	condensed chromosome, centromeric region	CC	0.000534795	15.9184
component_613	Liver,Heart	GO:0006895	Golgi to endosome transport	BP	0.00133173	15.8739
component_613	Liver,Heart	GO:0016036	cellular response to phosphate starvation	BP	0.00653167	15.8132
component_613	Liver,Heart	GO:0035435	phosphate ion transmembrane transport	BP	0.00653167	15.8132
component_613	Liver,Heart	GO:0000822	inositol hexakisphosphate binding	MF	0.00949076	15.8132
component_613	Liver,Heart	GO:0015114	phosphate ion transmembrane transporter activity	MF	0.00949076	15.8132
component_613	Liver,Heart	GO:0048659	smooth muscle cell proliferation	BP	0.00653792	15.7857
component_613	Liver,Heart	GO:0031417	NatC complex	CC	0.00261236	15.7857
component_613	Liver,Heart	GO:0000775	chromosome, centromeric region	CC	4.23634e-11	15.4077
component_613	Liver,Heart	GO:0070973	protein localization to endoplasmic reticulum exit site	BP	0.00713593	15.3591
component_613	Liver,Heart	GO:0070849	response to epidermal growth factor	BP	0.00714866	15.3074
component_613	Liver,Heart	GO:0071364	cellular response to epidermal growth factor stimulus	BP	0.00714866	15.3074
component_613	Liver,Heart	GO:0010921	regulation of phosphatase activity	BP	1.56008e-22	15.2118
component_613	Liver,Heart	GO:0031365	N-terminal protein amino acid modification	BP	6.29348e-05	15.1111
component_613	Liver,Heart	GO:0006474	N-terminal protein amino acid acetylation	BP	6.29348e-05	15.1111
component_613	Liver,Heart	GO:0031414	N-terminal protein acetyltransferase complex	CC	3.63708e-05	15.1111
component_613	Liver,Heart	GO:0030332	cyclin binding	MF	0.0033584	14.1014
component_613	Liver,Heart	GO:0001655	urogenital system development	BP	0.00941025	14.097
component_613	Liver,Heart	GO:0014009	glial cell proliferation	BP	0.000555054	13.4771
component_613	Liver,Heart	GO:0005721	pericentric heterochromatin	CC	0.00100396	13.3557
component_613	Liver,Heart	GO:0046426	negative regulation of receptor signaling pathway via JAK-STAT	BP	2.0348e-07	13.3003
component_613	Liver,Heart	GO:0005963	magnesium-dependent protein serine/threonine phosphatase complex	CC	6.86655e-05	13.0748
component_613	Liver,Heart	GO:0000159	protein phosphatase type 2A complex	CC	6.86655e-05	13.0748
component_613	Liver,Heart	GO:0032147	activation of protein kinase activity	BP	2.63659e-21	12.9061
component_613	Liver,Heart	GO:0001649	osteoblast differentiation	BP	1.04206e-20	12.2339
component_613	Liver,Heart	GO:0035869	ciliary transition zone	CC	0.00137404	12.2081
component_613	Liver,Heart	GO:0080008	Cul4-RING E3 ubiquitin ligase complex	CC	0.000391477	12.0805
component_613	Liver,Heart	GO:0005547	phosphatidylinositol-3,4,5-trisphosphate binding	MF	0.000103117	12.0352
component_613	Liver,Heart	GO:1902570	protein localization to nucleolus	BP	0.00387524	11.9639
component_613	Liver,Heart	GO:0035303	regulation of dephosphorylation	BP	1.47151e-19	11.7414
component_613	Liver,Heart	GO:0072521	purine-containing compound metabolic process	BP	1.3315e-24	11.4775
component_613	Liver,Heart	GO:0048589	developmental growth	BP	7.80856e-21	11.1115
component_613	Liver,Heart	GO:0051438	regulation of ubiquitin-protein transferase activity	BP	0.00537841	10.9496
component_613	Liver,Heart	GO:0040007	growth	BP	5.93348e-20	10.3382
component_613	Liver,Heart	GO:0051646	mitochondrion localization	BP	4.03341e-05	10.3325
component_613	Liver,Heart	GO:0008287	protein serine/threonine phosphatase complex	CC	0.000248439	10.1739
component_613	Liver,Heart	GO:1903293	phosphatase complex	CC	0.000248439	10.1739
component_613	Liver,Heart	GO:0050688	regulation of defense response to virus	BP	0.00728492	10.1299
component_613	Liver,Heart	GO:1904893	negative regulation of receptor signaling pathway via STAT	BP	4.21966e-06	9.7827
component_613	Liver,Heart	GO:0031507	heterochromatin assembly	BP	0.00984811	9.40871
component_613	Liver,Heart	GO:0098687	chromosomal region	CC	6.37471e-09	8.51552
component_613	Liver,Heart	GO:0061512	protein localization to cilium	BP	0.000497866	8.49773
component_613	Liver,Heart	GO:0050732	negative regulation of peptidyl-tyrosine phosphorylation	BP	2.33357e-05	8.11573
component_613	Liver,Heart	GO:0031398	positive regulation of protein ubiquitination	BP	0.000240155	8.07352
component_613	Liver,Heart	GO:0005637	nuclear inner membrane	CC	0.00718085	7.98154
component_613	Liver,Heart	GO:0006275	regulation of DNA replication	BP	0.000331407	7.63369
component_613	Liver,Heart	GO:0042509	regulation of tyrosine phosphorylation of STAT protein	BP	4.97241e-05	7.46628
component_613	Liver,Heart	GO:0000791	euchromatin	CC	0.00152803	7.06886
component_613	Liver,Heart	GO:0008283	cell population proliferation	BP	6.47484e-19	6.95255
component_613	Liver,Heart	GO:0070069	cytochrome complex	CC	0.00500773	6.77539
component_613	Liver,Heart	GO:0015630	microtubule cytoskeleton	CC	3.20613e-10	6.74088
component_613	Liver,Heart	GO:0006672	ceramide metabolic process	BP	0.000922812	6.59307
component_613	Liver,Heart	GO:1990204	oxidoreductase complex	CC	0.000159121	6.54707
component_613	Liver,Heart	GO:0071902	positive regulation of protein serine/threonine kinase activity	BP	2.00014e-12	6.4673
component_613	Liver,Heart	GO:1901981	phosphatidylinositol phosphate binding	MF	5.8522e-05	6.32239
component_613	Liver,Heart	GO:0005739	mitochondrion	CC	3.15419e-31	5.98345
component_613	Liver,Heart	GO:0031396	regulation of protein ubiquitination	BP	5.35623e-05	5.98317
component_613	Liver,Heart	GO:0031461	cullin-RING ubiquitin ligase complex	CC	0.000775479	5.88051
component_613	Liver,Heart	GO:0008380	RNA splicing	BP	0.0043025	5.87755
component_613	Liver,Heart	GO:1903322	positive regulation of protein modification by small protein conjugation or removal	BP	0.00208597	5.80048
component_613	Liver,Heart	GO:0000781	chromosome, telomeric region	CC	0.00504238	5.58708
component_613	Liver,Heart	GO:0006665	sphingolipid metabolic process	BP	0.000596858	5.48226
component_613	Liver,Heart	GO:0018130	heterocycle biosynthetic process	BP	4.15708e-18	5.32199
component_613	Liver,Heart	GO:0016482	cytosolic transport	BP	0.000173987	5.29965
component_613	Liver,Heart	GO:0046425	regulation of receptor signaling pathway via JAK-STAT	BP	0.000922812	5.2082
component_613	Liver,Heart	GO:0019646	aerobic electron transport chain	BP	0.00208597	5.15218
component_613	Liver,Heart	GO:0022904	respiratory electron transport chain	BP	0.00208597	5.15218
component_613	Liver,Heart	GO:0019438	aromatic compound biosynthetic process	BP	3.77156e-17	5.13922
component_613	Liver,Heart	GO:0007059	chromosome segregation	BP	0.00436218	5.13254
component_613	Liver,Heart	GO:0051346	negative regulation of hydrolase activity	BP	1.89978e-10	4.94404
component_613	Liver,Heart	GO:0045936	negative regulation of phosphate metabolic process	BP	1.47607e-14	4.9
component_613	Liver,Heart	GO:0010563	negative regulation of phosphorus metabolic process	BP	1.47607e-14	4.9
component_613	Liver,Heart	GO:0098803	respiratory chain complex	CC	0.00130188	4.81496
component_613	Liver,Heart	GO:1901362	organic cyclic compound biosynthetic process	BP	8.92545e-18	4.79452
component_613	Liver,Heart	GO:0015453	oxidoreduction-driven active transmembrane transporter activity	MF	0.00569305	4.78556
component_613	Liver,Heart	GO:0009060	aerobic respiration	BP	0.00344615	4.77953
component_613	Liver,Heart	GO:0045333	cellular respiration	BP	0.00344615	4.77953
component_613	Liver,Heart	GO:0022900	electron transport chain	BP	0.00385365	4.70338
component_613	Liver,Heart	GO:1901796	regulation of signal transduction by p53 class mediator	BP	0.0088366	4.58706
component_613	Liver,Heart	GO:0005741	mitochondrial outer membrane	CC	0.000534795	4.5722
component_613	Liver,Heart	GO:0009055	electron transfer activity	MF	0.000557849	4.53915
component_613	Liver,Heart	GO:1904892	regulation of receptor signaling pathway via STAT	BP	0.00152308	4.4791
component_613	Liver,Heart	GO:1903320	regulation of protein modification by small protein conjugation or removal	BP	0.000841016	4.44307
component_613	Liver,Heart	GO:0071900	regulation of protein serine/threonine kinase activity	BP	7.54281e-11	4.41292
component_613	Liver,Heart	GO:0019867	outer membrane	CC	0.000686962	4.40745
component_613	Liver,Heart	GO:0031968	organelle outer membrane	CC	0.000686962	4.40745
component_613	Liver,Heart	GO:0006643	membrane lipid metabolic process	BP	0.00418036	4.23304
component_613	Liver,Heart	GO:1901566	organonitrogen compound biosynthetic process	BP	1.40109e-13	4.1996
component_613	Liver,Heart	GO:0098800	inner mitochondrial membrane protein complex	CC	0.00344702	4.15794
component_613	Liver,Heart	GO:0044271	cellular nitrogen compound biosynthetic process	BP	4.63374e-16	4.13621
component_613	Liver,Heart	GO:0140297	DNA-binding transcription factor binding	MF	2.5496e-07	4.09372
component_613	Liver,Heart	GO:0035091	phosphatidylinositol binding	MF	0.000557849	4.08196
component_613	Liver,Heart	GO:0005819	spindle	CC	0.00130188	4.04354
component_613	Liver,Heart	GO:0045860	positive regulation of protein kinase activity	BP	2.469e-09	3.95841
component_613	Liver,Heart	GO:0000151	ubiquitin ligase complex	CC	0.00500773	3.92666
component_613	Liver,Heart	GO:0033674	positive regulation of kinase activity	BP	7.64873e-11	3.91
component_613	Liver,Heart	GO:0098798	mitochondrial protein-containing complex	CC	0.00540412	3.86786
component_613	Liver,Heart	GO:0033365	protein localization to organelle	BP	3.29087e-07	3.78075
component_613	Liver,Heart	GO:0008134	transcription factor binding	MF	1.67409e-08	3.75644
component_613	Liver,Heart	GO:0051347	positive regulation of transferase activity	BP	1.28129e-11	3.74287
component_613	Liver,Heart	GO:0019866	organelle inner membrane	CC	9.78218e-05	3.63489
component_613	Liver,Heart	GO:0031966	mitochondrial membrane	CC	4.88321e-06	3.57521
component_613	Liver,Heart	GO:1901137	carbohydrate derivative biosynthetic process	BP	0.00152308	3.48608
component_613	Liver,Heart	GO:0140535	intracellular protein-containing complex	CC	9.57494e-06	3.33559
component_613	Liver,Heart	GO:0051338	regulation of transferase activity	BP	7.69659e-12	3.20311
component_613	Liver,Heart	GO:0048193	Golgi vesicle transport	BP	0.00858083	3.17288
component_613	Liver,Heart	GO:0030111	regulation of Wnt signaling pathway	BP	0.00163239	3.17035
component_613	Liver,Heart	GO:0043549	regulation of kinase activity	BP	5.04591e-10	3.14552
component_613	Liver,Heart	GO:0045859	regulation of protein kinase activity	BP	2.92953e-08	3.12941
component_613	Liver,Heart	GO:0005743	mitochondrial inner membrane	CC	0.0048717	3.04303
component_613	Liver,Heart	GO:0044389	ubiquitin-like protein ligase binding	MF	0.00947642	3.00333
component_613	Liver,Heart	GO:0009058	biosynthetic process	BP	6.5012e-15	2.98594
component_613	Liver,Heart	GO:0043086	negative regulation of catalytic activity	BP	7.53372e-06	2.95924
component_613	Liver,Heart	GO:0004842	ubiquitin-protein transferase activity	MF	0.00189021	2.91892
component_613	Liver,Heart	GO:1901576	organic substance biosynthetic process	BP	1.37748e-13	2.91585
component_613	Liver,Heart	GO:0044249	cellular biosynthetic process	BP	5.13406e-13	2.89071
component_613	Liver,Heart	GO:0006886	intracellular protein transport	BP	0.00296709	2.88972
component_613	Liver,Heart	GO:0016567	protein ubiquitination	BP	0.00097367	2.8882
component_613	Liver,Heart	GO:1903047	mitotic cell cycle process	BP	0.00184515	2.82528
component_613	Liver,Heart	GO:0006974	cellular response to DNA damage stimulus	BP	0.00528781	2.8195
component_613	Liver,Heart	GO:1990234	transferase complex	CC	0.000391477	2.81299
component_613	Liver,Heart	GO:0005813	centrosome	CC	0.000817507	2.79829
component_613	Liver,Heart	GO:0046483	heterocycle metabolic process	BP	5.89986e-13	2.77774
component_613	Liver,Heart	GO:0051726	regulation of cell cycle	BP	7.24035e-07	2.74719
component_613	Liver,Heart	GO:0006725	cellular aromatic compound metabolic process	BP	2.01037e-12	2.73171
component_613	Liver,Heart	GO:0019787	ubiquitin-like protein transferase activity	MF	0.00463143	2.72217
component_613	Liver,Heart	GO:2000112	regulation of cellular macromolecule biosynthetic process	BP	0.00153212	2.71103
component_613	Liver,Heart	GO:0046907	intracellular transport	BP	4.4181e-06	2.68123
component_613	Liver,Heart	GO:0031399	regulation of protein modification process	BP	9.49216e-12	2.66395
component_613	Liver,Heart	GO:0032446	protein modification by small protein conjugation	BP	0.0027259	2.65836
component_613	Liver,Heart	GO:1901360	organic cyclic compound metabolic process	BP	4.02951e-12	2.58433
component_613	Liver,Heart	GO:0042325	regulation of phosphorylation	BP	1.06047e-09	2.56611
component_613	Liver,Heart	GO:0034641	cellular nitrogen compound metabolic process	BP	2.83044e-12	2.53423
component_613	Liver,Heart	GO:0005815	microtubule organizing center	CC	0.00134236	2.53355
component_613	Liver,Heart	GO:1901135	carbohydrate derivative metabolic process	BP	0.0028941	2.51709
component_613	Liver,Heart	GO:0001932	regulation of protein phosphorylation	BP	7.17317e-08	2.48281
component_613	Liver,Heart	GO:0019220	regulation of phosphate metabolic process	BP	1.06047e-09	2.47966
component_613	Liver,Heart	GO:0051174	regulation of phosphorus metabolic process	BP	1.06047e-09	2.47966
component_613	Liver,Heart	GO:0031401	positive regulation of protein modification process	BP	2.26184e-06	2.45296
component_613	Liver,Heart	GO:0042327	positive regulation of phosphorylation	BP	1.68907e-05	2.41229
component_613	Liver,Heart	GO:1902494	catalytic complex	CC	2.57347e-05	2.40344
component_613	Liver,Heart	GO:0008104	protein localization	BP	6.63447e-06	2.39222
component_613	Liver,Heart	GO:0033036	macromolecule localization	BP	6.98895e-06	2.37888
component_613	Liver,Heart	GO:0051641	cellular localization	BP	8.57677e-08	2.34256
component_613	Liver,Heart	GO:0045937	positive regulation of phosphate metabolic process	BP	2.44235e-05	2.29892
component_613	Liver,Heart	GO:0010562	positive regulation of phosphorus metabolic process	BP	2.44235e-05	2.29892
component_613	Liver,Heart	GO:0070727	cellular macromolecule localization	BP	0.00140856	2.29253
component_613	Liver,Heart	GO:0034613	cellular protein localization	BP	0.00140856	2.29253
component_613	Liver,Heart	GO:0001934	positive regulation of protein phosphorylation	BP	0.000360152	2.27482
component_613	Liver,Heart	GO:0044092	negative regulation of molecular function	BP	0.00030631	2.23301
component_613	Liver,Heart	GO:0003723	RNA binding	MF	0.000788542	2.18335
component_613	Liver,Heart	GO:0005730	nucleolus	CC	0.00317484	2.1737
component_613	Liver,Heart	GO:0043085	positive regulation of catalytic activity	BP	8.22661e-05	2.12833
component_613	Liver,Heart	GO:0051246	regulation of protein metabolic process	BP	3.08537e-08	2.11074
component_613	Liver,Heart	GO:0051336	regulation of hydrolase activity	BP	0.0017462	2.08114
component_613	Liver,Heart	GO:0005856	cytoskeleton	CC	0.00369969	2.0455
component_613	Liver,Heart	GO:0051247	positive regulation of protein metabolic process	BP	6.17424e-05	2.03284
component_613	Liver,Heart	GO:0032268	regulation of cellular protein metabolic process	BP	1.18515e-06	2.03121
component_613	Liver,Heart	GO:0031324	negative regulation of cellular metabolic process	BP	4.4181e-06	1.96546
component_613	Liver,Heart	GO:0032270	positive regulation of cellular protein metabolic process	BP	0.00059637	1.95307
component_613	Liver,Heart	GO:0003676	nucleic acid binding	MF	2.5496e-07	1.94404
component_613	Liver,Heart	GO:0051649	establishment of localization in cell	BP	0.0029683	1.93096
component_613	Liver,Heart	GO:0044237	cellular metabolic process	BP	2.17888e-14	1.88873
component_613	Liver,Heart	GO:0006793	phosphorus metabolic process	BP	0.0029984	1.87995
component_613	Liver,Heart	GO:0005829	cytosol	CC	2.11982e-12	1.87571
component_613	Liver,Heart	GO:1901564	organonitrogen compound metabolic process	BP	5.38757e-09	1.85865
component_613	Liver,Heart	GO:0006139	nucleobase-containing compound metabolic process	BP	0.00787717	1.84763
component_613	Liver,Heart	GO:0043232	intracellular non-membrane-bounded organelle	CC	2.57347e-05	1.84453
component_613	Liver,Heart	GO:0043228	non-membrane-bounded organelle	CC	2.57347e-05	1.84453
component_613	Liver,Heart	GO:0003677	DNA binding	MF	0.000679756	1.83311
component_613	Liver,Heart	GO:0050790	regulation of catalytic activity	BP	0.000753177	1.80256
component_613	Liver,Heart	GO:0044267	cellular protein metabolic process	BP	0.000366511	1.79179
component_613	Liver,Heart	GO:0006807	nitrogen compound metabolic process	BP	1.06047e-09	1.78858
component_613	Liver,Heart	GO:0006464	cellular protein modification process	BP	0.00100027	1.78772
component_613	Liver,Heart	GO:0036211	protein modification process	BP	0.00100027	1.78772
component_613	Liver,Heart	GO:0044093	positive regulation of molecular function	BP	0.00471235	1.76139
component_613	Liver,Heart	GO:0005654	nucleoplasm	CC	2.57347e-05	1.7386
component_613	Liver,Heart	GO:1901363	heterocyclic compound binding	MF	6.84901e-06	1.73716
component_613	Liver,Heart	GO:0009892	negative regulation of metabolic process	BP	0.00028271	1.72675
component_613	Liver,Heart	GO:0008152	metabolic process	BP	2.01829e-10	1.69161
component_613	Liver,Heart	GO:0016740	transferase activity	MF	0.00814705	1.69084
component_613	Liver,Heart	GO:0097159	organic cyclic compound binding	MF	2.02886e-05	1.68772
component_613	Liver,Heart	GO:0043412	macromolecule modification	BP	0.00404416	1.68371
component_613	Liver,Heart	GO:0048869	cellular developmental process	BP	0.00375654	1.6799
component_613	Liver,Heart	GO:0071704	organic substance metabolic process	BP	3.36239e-09	1.67961
component_613	Liver,Heart	GO:0005634	nucleus	CC	1.84467e-06	1.65458
component_613	Liver,Heart	GO:0031090	organelle membrane	CC	0.000652659	1.65071
component_613	Liver,Heart	GO:0006357	regulation of transcription by RNA polymerase II	BP	0.00404416	1.63816
component_613	Liver,Heart	GO:0051173	positive regulation of nitrogen compound metabolic process	BP	0.00212057	1.5928
component_613	Liver,Heart	GO:0031325	positive regulation of cellular metabolic process	BP	0.00224481	1.57528
component_613	Liver,Heart	GO:0043231	intracellular membrane-bounded organelle	CC	2.62746e-10	1.57122
component_613	Liver,Heart	GO:0005737	cytoplasm	CC	6.86655e-05	1.56629
component_613	Liver,Heart	GO:0043229	intracellular organelle	CC	1.26273e-11	1.55822
component_613	Liver,Heart	GO:0010556	regulation of macromolecule biosynthetic process	BP	0.00127856	1.5516
component_613	Liver,Heart	GO:0009889	regulation of biosynthetic process	BP	0.00173206	1.52927
component_613	Liver,Heart	GO:1903506	regulation of nucleic acid-templated transcription	BP	0.00475554	1.52902
component_613	Liver,Heart	GO:0006355	regulation of transcription, DNA-templated	BP	0.00475554	1.52902
component_613	Liver,Heart	GO:2001141	regulation of RNA biosynthetic process	BP	0.00484815	1.52597
component_613	Liver,Heart	GO:0051171	regulation of nitrogen compound metabolic process	BP	5.35623e-05	1.52191
component_613	Liver,Heart	GO:0051252	regulation of RNA metabolic process	BP	0.00371268	1.51842
component_613	Liver,Heart	GO:0031326	regulation of cellular biosynthetic process	BP	0.00262055	1.51596
component_613	Liver,Heart	GO:0080090	regulation of primary metabolic process	BP	6.58719e-05	1.50787
component_613	Liver,Heart	GO:0003824	catalytic activity	MF	0.000557849	1.49497
component_613	Liver,Heart	GO:0031323	regulation of cellular metabolic process	BP	7.02625e-05	1.49218
component_613	Liver,Heart	GO:0044238	primary metabolic process	BP	0.000596458	1.47939
component_613	Liver,Heart	GO:0019219	regulation of nucleobase-containing compound metabolic process	BP	0.00787717	1.47524
component_613	Liver,Heart	GO:0048523	negative regulation of cellular process	BP	0.00208597	1.45011
component_613	Liver,Heart	GO:0019222	regulation of metabolic process	BP	7.58135e-05	1.44704
component_613	Liver,Heart	GO:0048519	negative regulation of biological process	BP	0.0052859	1.39348
component_613	Liver,Heart	GO:0060255	regulation of macromolecule metabolic process	BP	0.0069296	1.35905
component_613	Liver,Heart	GO:0043226	organelle	CC	2.57347e-05	1.3215
component_613	Liver,Heart	GO:0043227	membrane-bounded organelle	CC	0.000369459	1.29491
component_613	Liver,Heart	GO:0003674	molecular_function	MF	0.000881694	1.17556
component_614	Kidney	GO:0038110	interleukin-2-mediated signaling pathway	BP	0.000434825	35.641
component_614	Kidney	GO:0042010	interleukin-15 receptor activity	MF	0.000450728	35.641
component_614	Kidney	GO:0002080	acrosomal membrane	CC	0.00185263	19.8782
component_614	Kidney	GO:0005893	interleukin-2 receptor complex	CC	0.00363604	16.0353
component_614	Kidney	GO:0019976	interleukin-2 binding	MF	0.00658477	16.0353
component_614	Kidney	GO:0004911	interleukin-2 receptor activity	MF	0.00658477	16.0353
component_614	Kidney	GO:0035723	interleukin-15-mediated signaling pathway	BP	0.00807805	15.3089
component_615	Spleen	GO:0004652	polynucleotide adenylyltransferase activity	MF	2.8997e-06	160.35
component_615	Spleen	GO:0032127	dense core granule membrane	CC	0.00498857	95.2076
component_615	Spleen	GO:0001880	Mullerian duct regression	BP	0.000449951	86.7715
component_615	Spleen	GO:0007548	sex differentiation	BP	0.000449951	86.7715
component_615	Spleen	GO:1990262	anti-Mullerian hormone signaling pathway	BP	0.000449951	86.7715
component_615	Spleen	GO:1990272	anti-Mullerian hormone receptor activity	MF	0.000581439	86.7715
component_615	Spleen	GO:0005026	transforming growth factor beta receptor activity, type II	MF	0.000581439	86.7715
component_615	Spleen	GO:0086048	membrane depolarization during bundle of His cell action potential	BP	1.29804e-05	45.6997
component_615	Spleen	GO:0003231	cardiac ventricle development	BP	1.29804e-05	45.6997
component_615	Spleen	GO:0014877	response to muscle inactivity involved in regulation of muscle adaptation	BP	1.29804e-05	45.6997
component_615	Spleen	GO:0045760	positive regulation of action potential	BP	1.29804e-05	45.6997
component_615	Spleen	GO:0014854	response to inactivity	BP	1.29804e-05	45.6997
component_615	Spleen	GO:0060372	regulation of atrial cardiac muscle cell membrane repolarization	BP	1.29804e-05	45.6997
component_615	Spleen	GO:0060373	regulation of ventricular cardiac muscle cell membrane depolarization	BP	1.29804e-05	45.6997
component_615	Spleen	GO:0086043	bundle of His cell action potential	BP	1.29804e-05	45.6997
component_615	Spleen	GO:0014870	response to muscle inactivity	BP	1.29804e-05	45.6997
component_615	Spleen	GO:0086014	atrial cardiac muscle cell action potential	BP	1.29804e-05	45.6997
component_615	Spleen	GO:0014894	response to denervation involved in regulation of muscle adaptation	BP	1.29804e-05	45.6997
component_615	Spleen	GO:0086047	membrane depolarization during Purkinje myocyte cell action potential	BP	1.29804e-05	45.6997
component_615	Spleen	GO:0014874	response to stimulus involved in regulation of muscle adaptation	BP	1.29804e-05	45.6997
component_615	Spleen	GO:0086060	voltage-gated sodium channel activity involved in AV node cell action potential	MF	1.46682e-05	45.6997
component_615	Spleen	GO:0086063	voltage-gated sodium channel activity involved in SA node cell action potential	MF	1.46682e-05	45.6997
component_615	Spleen	GO:0086062	voltage-gated sodium channel activity involved in Purkinje myocyte action potential	MF	1.46682e-05	45.6997
component_615	Spleen	GO:0086061	voltage-gated sodium channel activity involved in bundle of His cell action potential	MF	1.46682e-05	45.6997
component_615	Spleen	GO:0003161	cardiac conduction system development	BP	1.82425e-05	42.3145
component_615	Spleen	GO:0061185	negative regulation of dermatome development	BP	0.00317392	40.3232
component_615	Spleen	GO:0061056	sclerotome development	BP	0.00317392	40.3232
component_615	Spleen	GO:0045992	negative regulation of embryonic development	BP	0.00317392	40.3232
component_615	Spleen	GO:2000035	regulation of stem cell division	BP	0.00317392	40.3232
component_615	Spleen	GO:0046314	phosphocreatine biosynthetic process	BP	0.000372467	37.1542
component_615	Spleen	GO:0042396	phosphagen biosynthetic process	BP	0.000372467	37.1542
component_615	Spleen	GO:0006599	phosphagen metabolic process	BP	0.000372467	37.1542
component_615	Spleen	GO:0006603	phosphocreatine metabolic process	BP	0.000372467	37.1542
component_615	Spleen	GO:0042398	cellular modified amino acid biosynthetic process	BP	0.000372467	37.1542
component_615	Spleen	GO:0004111	creatine kinase activity	MF	0.000516609	37.1542
component_615	Spleen	GO:0016775	phosphotransferase activity, nitrogenous group as acceptor	MF	0.000516609	37.1542
component_615	Spleen	GO:0021537	telencephalon development	BP	4.28242e-05	34.6209
component_615	Spleen	GO:0042369	vitamin D catabolic process	BP	0.00656367	30.7397
component_615	Spleen	GO:0070561	vitamin D receptor signaling pathway	BP	0.00656367	30.7397
component_615	Spleen	GO:0062180	25-hydroxycholecalciferol-23-hydroxylase activity	MF	0.00735615	30.7397
component_615	Spleen	GO:0062181	1-alpha,25-dihydroxyvitamin D3 23-hydroxylase activity	MF	0.00735615	30.7397
component_615	Spleen	GO:0062179	vitamin D 23-hydroxylase activity	MF	0.00735615	30.7397
component_615	Spleen	GO:0030342	1-alpha,25-dihydroxyvitamin D3 24-hydroxylase activity	MF	0.00735615	30.7397
component_615	Spleen	GO:0070576	vitamin D 24-hydroxylase activity	MF	0.00735615	30.7397
component_615	Spleen	GO:0008403	25-hydroxycholecalciferol-24-hydroxylase activity	MF	0.00735615	30.7397
component_615	Spleen	GO:0060307	regulation of ventricular cardiac muscle cell membrane repolarization	BP	1.08425e-05	29.5472
component_615	Spleen	GO:0099623	regulation of cardiac muscle cell membrane repolarization	BP	1.08425e-05	29.5472
component_615	Spleen	GO:0086006	voltage-gated sodium channel activity involved in cardiac muscle cell action potential	MF	1.34272e-05	29.5472
component_615	Spleen	GO:0086067	AV node cell to bundle of His cell communication	BP	0.000229849	23.7031
component_615	Spleen	GO:0086015	SA node cell action potential	BP	0.000229849	23.7031
component_615	Spleen	GO:0086046	membrane depolarization during SA node cell action potential	BP	0.000229849	23.7031
component_615	Spleen	GO:0060371	regulation of atrial cardiac muscle cell membrane depolarization	BP	0.00028529	22.5789
component_615	Spleen	GO:0016471	vacuolar proton-transporting V-type ATPase complex	CC	0.000133231	22.5789
component_615	Spleen	GO:0006378	mRNA polyadenylation	BP	0.00195557	22.4018
component_615	Spleen	GO:0043631	RNA polyadenylation	BP	0.00195557	22.4018
component_615	Spleen	GO:0086016	AV node cell action potential	BP	7.55516e-05	19.6981
component_615	Spleen	GO:0003360	brainstem development	BP	0.000498365	19.4632
component_615	Spleen	GO:0086005	ventricular cardiac muscle cell action potential	BP	0.000551698	19.0098
component_615	Spleen	GO:0060306	regulation of membrane repolarization	BP	7.17628e-07	17.6371
component_615	Spleen	GO:0004465	lipoprotein lipase activity	MF	0.00634339	17.2778
component_615	Spleen	GO:0070268	cornification	BP	0.00535338	16.7092
component_615	Spleen	GO:0051281	positive regulation of release of sequestered calcium ion into cytosol	BP	0.00847952	14.4391
component_615	Spleen	GO:2000562	negative regulation of CD4-positive, alpha-beta T cell proliferation	BP	0.00847952	14.3484
component_615	Spleen	GO:0046640	regulation of alpha-beta T cell proliferation	BP	0.00847952	14.3484
component_615	Spleen	GO:2000561	regulation of CD4-positive, alpha-beta T cell proliferation	BP	0.00847952	14.3484
component_615	Spleen	GO:0046642	negative regulation of alpha-beta T cell proliferation	BP	0.00847952	14.3484
component_615	Spleen	GO:0003205	cardiac chamber development	BP	0.00183866	14.1573
component_615	Spleen	GO:0014059	regulation of dopamine secretion	BP	4.44855e-06	13.9612
component_615	Spleen	GO:0021549	cerebellum development	BP	0.00195557	13.9159
component_615	Spleen	GO:0098912	membrane depolarization during atrial cardiac muscle cell action potential	BP	0.00354099	12.0389
component_615	Spleen	GO:0033176	proton-transporting V-type ATPase complex	CC	0.00212709	11.8762
component_615	Spleen	GO:0050998	nitric-oxide synthase binding	MF	0.00660634	11.0814
component_615	Spleen	GO:0017156	calcium-ion regulated exocytosis	BP	3.67959e-05	10.3134
component_615	Spleen	GO:0086002	cardiac muscle cell action potential involved in contraction	BP	3.67959e-05	10.267
component_615	Spleen	GO:0086012	membrane depolarization during cardiac muscle cell action potential	BP	3.72602e-05	10.2364
component_615	Spleen	GO:0086045	membrane depolarization during AV node cell action potential	BP	0.00847952	9.67393
component_615	Spleen	GO:0045956	positive regulation of calcium ion-dependent exocytosis	BP	0.00274982	9.39678
component_615	Spleen	GO:0017158	regulation of calcium ion-dependent exocytosis	BP	7.55516e-05	9.29274
component_615	Spleen	GO:0030315	T-tubule	CC	0.00534368	9.13993
component_615	Spleen	GO:0050433	regulation of catecholamine secretion	BP	9.37783e-05	9.03155
component_615	Spleen	GO:0016469	proton-transporting two-sector ATPase complex	CC	0.00646082	8.68815
component_615	Spleen	GO:0086001	cardiac muscle cell action potential	BP	0.000243003	7.90651
component_615	Spleen	GO:0030276	clathrin binding	MF	0.000489956	7.57453
component_615	Spleen	GO:0001786	phosphatidylserine binding	MF	0.000581439	7.21573
component_615	Spleen	GO:0001518	voltage-gated sodium channel complex	CC	0.0051276	7.13685
component_615	Spleen	GO:0086091	regulation of heart rate by cardiac conduction	BP	0.000985332	6.43254
component_615	Spleen	GO:0051952	regulation of amine transport	BP	0.00100386	6.39852
component_615	Spleen	GO:0086010	membrane depolarization during action potential	BP	0.00103798	6.35895
component_615	Spleen	GO:0000149	SNARE binding	MF	0.00155398	6.3063
component_615	Spleen	GO:0071277	cellular response to calcium ion	BP	1.39104e-05	6.15069
component_615	Spleen	GO:0019905	syntaxin binding	MF	0.00922622	6.12361
component_615	Spleen	GO:0072341	modified amino acid binding	MF	0.002098	6.03429
component_615	Spleen	GO:0061337	cardiac conduction	BP	0.00157268	5.97121
component_615	Spleen	GO:0051899	membrane depolarization	BP	0.00230468	5.61268
component_615	Spleen	GO:0098900	regulation of action potential	BP	0.00762563	5.317
component_615	Spleen	GO:0035637	multicellular organismal signaling	BP	0.00369824	5.23012
component_615	Spleen	GO:1903305	regulation of regulated secretory pathway	BP	0.00574856	4.90691
component_615	Spleen	GO:0006942	regulation of striated muscle contraction	BP	0.00615991	4.8502
component_615	Spleen	GO:0070382	exocytic vesicle	CC	0.0051276	4.48622
component_615	Spleen	GO:0002027	regulation of heart rate	BP	0.00745227	4.25747
component_615	Spleen	GO:0051592	response to calcium ion	BP	0.0007551	4.1459
component_616	Kidney	GO:0097640	L-ornithine import across plasma membrane	BP	6.32634e-05	69.7705
component_616	Kidney	GO:1903401	L-lysine transmembrane transport	BP	6.32634e-05	69.7705
component_616	Kidney	GO:1902022	L-lysine transport	BP	6.32634e-05	69.7705
component_616	Kidney	GO:0097639	L-lysine import across plasma membrane	BP	6.32634e-05	69.7705
component_616	Kidney	GO:1903352	L-ornithine transmembrane transport	BP	6.32634e-05	69.7705
component_616	Kidney	GO:0015822	ornithine transport	BP	6.32634e-05	69.7705
component_616	Kidney	GO:0097638	L-arginine import across plasma membrane	BP	6.32634e-05	69.7705
component_616	Kidney	GO:0000064	L-ornithine transmembrane transporter activity	MF	4.97717e-05	69.7705
component_616	Kidney	GO:0061459	L-arginine transmembrane transporter activity	MF	4.97717e-05	69.7705
component_616	Kidney	GO:0015189	L-lysine transmembrane transporter activity	MF	4.97717e-05	69.7705
component_616	Kidney	GO:0033147	negative regulation of intracellular estrogen receptor signaling pathway	BP	6.50545e-05	67.2054
component_616	Kidney	GO:0060913	cardiac cell fate determination	BP	6.50545e-05	67.2054
component_616	Kidney	GO:0032650	regulation of interleukin-1 alpha production	BP	6.50545e-05	67.2054
component_616	Kidney	GO:0048936	peripheral nervous system neuron axonogenesis	BP	6.50545e-05	67.2054
component_616	Kidney	GO:0021559	trigeminal nerve development	BP	6.50545e-05	67.2054
component_616	Kidney	GO:0032730	positive regulation of interleukin-1 alpha production	BP	6.50545e-05	67.2054
component_616	Kidney	GO:0071651	positive regulation of chemokine (C-C motif) ligand 5 production	BP	7.18664e-05	65.2852
component_616	Kidney	GO:0016521	pituitary adenylate cyclase activating polypeptide activity	MF	6.13099e-05	65.2852
component_616	Kidney	GO:0004060	arylamine N-acetyltransferase activity	MF	6.1469e-05	64.3657
component_616	Kidney	GO:0005892	acetylcholine-gated channel complex	CC	3.81312e-05	59.7381
component_616	Kidney	GO:0022848	acetylcholine-gated cation-selective channel activity	MF	7.86456e-05	59.7381
component_616	Kidney	GO:2000910	negative regulation of sterol import	BP	9.3996e-05	58.5893
component_616	Kidney	GO:0048665	neuron fate specification	BP	9.3996e-05	58.5893
component_616	Kidney	GO:0010988	regulation of low-density lipoprotein particle clearance	BP	9.3996e-05	58.5893
component_616	Kidney	GO:0045226	extracellular polysaccharide biosynthetic process	BP	9.3996e-05	58.5893
component_616	Kidney	GO:0046379	extracellular polysaccharide metabolic process	BP	9.3996e-05	58.5893
component_616	Kidney	GO:0060621	negative regulation of cholesterol import	BP	9.3996e-05	58.5893
component_616	Kidney	GO:0010987	negative regulation of high-density lipoprotein particle clearance	BP	9.3996e-05	58.5893
component_616	Kidney	GO:2000909	regulation of sterol import	BP	9.3996e-05	58.5893
component_616	Kidney	GO:0060620	regulation of cholesterol import	BP	9.3996e-05	58.5893
component_616	Kidney	GO:0010989	negative regulation of low-density lipoprotein particle clearance	BP	9.3996e-05	58.5893
component_616	Kidney	GO:0050501	hyaluronan synthase activity	MF	8.09279e-05	58.5893
component_616	Kidney	GO:0019115	benzaldehyde dehydrogenase [NAD(P)+] activity	MF	0.000108666	52.2282
component_616	Kidney	GO:0018479	benzaldehyde dehydrogenase (NAD+) activity	MF	0.000108666	52.2282
component_616	Kidney	GO:0033085	negative regulation of T cell differentiation in thymus	BP	0.000139363	50.7774
component_616	Kidney	GO:0045880	positive regulation of smoothened signaling pathway	BP	0.000139363	50.7774
component_616	Kidney	GO:0033087	negative regulation of immature T cell proliferation	BP	0.000139363	50.7774
component_616	Kidney	GO:0033088	negative regulation of immature T cell proliferation in thymus	BP	0.000139363	50.7774
component_616	Kidney	GO:0002199	zona pellucida receptor complex	CC	6.9076e-05	49.6735
component_616	Kidney	GO:0002528	regulation of vascular permeability involved in acute inflammatory response	BP	0.000195894	45.6997
component_616	Kidney	GO:0048188	Set1C/COMPASS complex	CC	2.08714e-09	44.4765
component_616	Kidney	GO:0015891	siderophore transport	BP	0.000227088	43.3172
component_616	Kidney	GO:2000659	regulation of interleukin-1-mediated signaling pathway	BP	0.000252242	41.3572
component_616	Kidney	GO:2000660	negative regulation of interleukin-1-mediated signaling pathway	BP	0.000252242	41.3572
component_616	Kidney	GO:0005150	interleukin-1, type I receptor binding	MF	0.000218379	41.3572
component_616	Kidney	GO:0045353	interleukin-1 type II receptor antagonist activity	MF	0.000218379	41.3572
component_616	Kidney	GO:0005152	interleukin-1 receptor antagonist activity	MF	0.000218379	41.3572
component_616	Kidney	GO:0005151	interleukin-1, type II receptor binding	MF	0.000218379	41.3572
component_616	Kidney	GO:0045352	interleukin-1 type I receptor antagonist activity	MF	0.000218379	41.3572
component_616	Kidney	GO:0001675	acrosome assembly	BP	3.81614e-08	40.8033
component_616	Kidney	GO:0018095	protein polyglutamylation	BP	0.000384256	36.8546
component_616	Kidney	GO:0070739	protein-glutamic acid ligase activity	MF	0.000323243	36.8546
component_616	Kidney	GO:0070740	tubulin-glutamic acid ligase activity	MF	0.000323243	36.8546
component_616	Kidney	GO:1904139	regulation of microglial cell migration	BP	0.000498701	33.4796
component_616	Kidney	GO:0043308	eosinophil degranulation	BP	0.000498701	33.4796
component_616	Kidney	GO:1904141	positive regulation of microglial cell migration	BP	0.000498701	33.4796
component_616	Kidney	GO:0002278	eosinophil activation involved in immune response	BP	0.000498701	33.4796
component_616	Kidney	GO:0043307	eosinophil activation	BP	0.000498701	33.4796
component_616	Kidney	GO:1903975	regulation of glial cell migration	BP	0.000498701	33.4796
component_616	Kidney	GO:1903977	positive regulation of glial cell migration	BP	0.000498701	33.4796
component_616	Kidney	GO:0004698	calcium-dependent protein kinase C activity	MF	0.000457738	33.4796
component_616	Kidney	GO:0060124	positive regulation of growth hormone secretion	BP	0.000582017	31.9578
component_616	Kidney	GO:0060123	regulation of growth hormone secretion	BP	0.000582017	31.9578
component_616	Kidney	GO:1990972	multimerin complex	CC	0.000302865	31.9578
component_616	Kidney	GO:0071546	pi-body	CC	0.000410669	28.8326
component_616	Kidney	GO:0070943	neutrophil-mediated killing of symbiont cell	BP	0.0010092	26.8821
component_616	Kidney	GO:0070944	neutrophil-mediated killing of bacterium	BP	0.0010092	26.8821
component_616	Kidney	GO:0070942	neutrophil mediated cytotoxicity	BP	0.0010092	26.8821
component_616	Kidney	GO:1903980	positive regulation of microglial cell activation	BP	0.0010878	26.1889
component_616	Kidney	GO:0030213	hyaluronan biosynthetic process	BP	0.00114222	25.819
component_616	Kidney	GO:0031728	CCR3 chemokine receptor binding	MF	0.00100995	25.674
component_616	Kidney	GO:0010901	regulation of very-low-density lipoprotein particle remodeling	BP	0.00116505	25.602
component_616	Kidney	GO:0010903	negative regulation of very-low-density lipoprotein particle remodeling	BP	0.00116505	25.602
component_616	Kidney	GO:0070653	high-density lipoprotein particle receptor binding	MF	0.00100995	25.602
component_616	Kidney	GO:0042582	azurophil granule	CC	0.000649831	25.2484
component_616	Kidney	GO:0005766	primary lysosome	CC	0.000649831	25.2484
component_616	Kidney	GO:1903800	positive regulation of production of miRNAs involved in gene silencing by miRNA	BP	0.00125371	25.0409
component_616	Kidney	GO:0033083	regulation of immature T cell proliferation	BP	0.00138324	24.1797
component_616	Kidney	GO:0033084	regulation of immature T cell proliferation in thymus	BP	0.00138324	24.1797
component_616	Kidney	GO:0060931	sinoatrial node cell development	BP	0.0020124	21.8137
component_616	Kidney	GO:0032724	positive regulation of fractalkine production	BP	0.00217897	21.2063
component_616	Kidney	GO:0032644	regulation of fractalkine production	BP	0.00217897	21.2063
component_616	Kidney	GO:0045348	positive regulation of MHC class II biosynthetic process	BP	0.00218579	21.1572
component_616	Kidney	GO:0061053	somite development	BP	0.00219958	21.0597
component_616	Kidney	GO:0031016	pancreas development	BP	0.00219958	21.0597
component_616	Kidney	GO:0033089	positive regulation of T cell differentiation in thymus	BP	0.002246	20.9152
component_616	Kidney	GO:0031730	CCR5 chemokine receptor binding	MF	1.76836e-06	20.8674
component_616	Kidney	GO:0060384	innervation	BP	0.00232036	20.6786
component_616	Kidney	GO:0015939	pantothenate metabolic process	BP	0.00232036	20.6786
component_616	Kidney	GO:0017159	pantetheine hydrolase activity	MF	0.00226048	20.6786
component_616	Kidney	GO:0036119	response to platelet-derived growth factor	BP	0.00236977	20.4473
component_616	Kidney	GO:0036120	cellular response to platelet-derived growth factor stimulus	BP	0.00236977	20.4473
component_616	Kidney	GO:0019433	triglyceride catabolic process	BP	0.00245863	20.0878
component_616	Kidney	GO:1903981	enterobactin binding	MF	0.00249406	20.0437
component_616	Kidney	GO:0010985	negative regulation of lipoprotein particle clearance	BP	0.00245863	19.9998
component_616	Kidney	GO:0032375	negative regulation of cholesterol transport	BP	0.00245863	19.9998
component_616	Kidney	GO:0010915	regulation of very-low-density lipoprotein particle clearance	BP	0.00245863	19.9998
component_616	Kidney	GO:0010916	negative regulation of very-low-density lipoprotein particle clearance	BP	0.00245863	19.9998
component_616	Kidney	GO:0032372	negative regulation of sterol transport	BP	0.00245863	19.9998
component_616	Kidney	GO:0002080	acrosomal membrane	CC	0.0014628	19.9127
component_616	Kidney	GO:0033144	negative regulation of intracellular steroid hormone receptor signaling pathway	BP	0.00252409	19.7834
component_616	Kidney	GO:0021545	cranial nerve development	BP	0.00253209	19.7407
component_616	Kidney	GO:0010818	T cell chemotaxis	BP	4.66407e-06	19.6347
component_616	Kidney	GO:1901731	positive regulation of platelet aggregation	BP	0.00256939	19.6136
component_616	Kidney	GO:0015174	basic amino acid transmembrane transporter activity	MF	0.00274264	19.4467
component_616	Kidney	GO:0048880	sensory system development	BP	0.00273784	19.242
component_616	Kidney	GO:0010764	negative regulation of fibroblast migration	BP	0.00290194	18.8064
component_616	Kidney	GO:0033363	secretory granule organization	BP	6.30634e-06	18.7678
component_616	Kidney	GO:0033146	regulation of intracellular estrogen receptor signaling pathway	BP	0.00293399	18.6911
component_616	Kidney	GO:0043425	bHLH transcription factor binding	MF	0.00322725	18.5394
component_616	Kidney	GO:0010982	regulation of high-density lipoprotein particle clearance	BP	0.00300158	18.5019
component_616	Kidney	GO:0070528	protein kinase C signaling	BP	0.0031658	18.1348
component_616	Kidney	GO:0008106	alcohol dehydrogenase (NADP+) activity	MF	0.00369958	17.6788
component_616	Kidney	GO:0004029	aldehyde dehydrogenase (NAD+) activity	MF	0.00369958	17.6107
component_616	Kidney	GO:0004030	aldehyde dehydrogenase [NAD(P)+] activity	MF	0.00369958	17.6107
component_616	Kidney	GO:1901509	regulation of endothelial tube morphogenesis	BP	0.00354002	17.5094
component_616	Kidney	GO:0042761	very long-chain fatty acid biosynthetic process	BP	0.00364867	17.3105
component_616	Kidney	GO:0007339	binding of sperm to zona pellucida	BP	0.00393064	16.9572
component_616	Kidney	GO:0031726	CCR1 chemokine receptor binding	MF	7.52331e-06	16.6332
component_616	Kidney	GO:0045346	regulation of MHC class II biosynthetic process	BP	0.00421934	16.5879
component_616	Kidney	GO:0034115	negative regulation of heterotypic cell-cell adhesion	BP	0.00422235	16.5279
component_616	Kidney	GO:0070587	regulation of cell-cell adhesion involved in gastrulation	BP	0.00422235	16.5279
component_616	Kidney	GO:2000503	positive regulation of natural killer cell chemotaxis	BP	1.37474e-05	16.3945
component_616	Kidney	GO:0008347	glial cell migration	BP	1.37474e-05	16.3651
component_616	Kidney	GO:0071649	regulation of chemokine (C-C motif) ligand 5 production	BP	0.00436207	16.3505
component_616	Kidney	GO:0007205	protein kinase C-activating G protein-coupled receptor signaling pathway	BP	0.00436207	16.3505
component_616	Kidney	GO:0002446	neutrophil mediated immunity	BP	0.00446318	16.2343
component_616	Kidney	GO:0097577	sequestering of iron ion	BP	0.00447431	16.2056
component_616	Kidney	GO:0043615	astrocyte cell migration	BP	0.00448549	16.1769
component_616	Kidney	GO:1903798	regulation of production of miRNAs involved in gene silencing by miRNA	BP	0.00507123	15.5441
component_616	Kidney	GO:0070920	regulation of production of small RNA involved in gene silencing by RNA	BP	0.00507123	15.5441
component_616	Kidney	GO:0031489	myosin V binding	MF	0.00603683	15.413
component_616	Kidney	GO:0005113	patched binding	MF	0.00659499	14.9835
component_616	Kidney	GO:0032725	positive regulation of granulocyte macrophage colony-stimulating factor production	BP	0.00586387	14.7418
component_616	Kidney	GO:0032645	regulation of granulocyte macrophage colony-stimulating factor production	BP	0.00586387	14.7418
component_616	Kidney	GO:0098637	protein complex involved in cell-matrix adhesion	CC	0.00391884	14.7418
component_616	Kidney	GO:0010857	calcium-dependent protein kinase activity	MF	0.006885	14.6708
component_616	Kidney	GO:0009931	calcium-dependent protein serine/threonine kinase activity	MF	0.006885	14.6708
component_616	Kidney	GO:0051281	positive regulation of release of sequestered calcium ion into cytosol	BP	0.00629497	14.4391
component_616	Kidney	GO:0030719	P granule organization	BP	0.00735895	13.8274
component_616	Kidney	GO:0016881	acid-amino acid ligase activity	MF	0.00860271	13.703
component_616	Kidney	GO:1905517	macrophage migration	BP	4.1713e-05	13.6011
component_616	Kidney	GO:0048246	macrophage chemotaxis	BP	4.1713e-05	13.6011
component_616	Kidney	GO:0060926	cardiac pacemaker cell development	BP	0.00790469	13.5406
component_616	Kidney	GO:0034366	spherical high-density lipoprotein particle	CC	0.00544103	13.4411
component_616	Kidney	GO:0043922	negative regulation by host of viral transcription	BP	4.7056e-05	13.2559
component_616	Kidney	GO:0003203	endocardial cushion morphogenesis	BP	0.00863996	13.0945
component_616	Kidney	GO:1901678	iron coordination entity transport	BP	0.00865487	13.0757
component_616	Kidney	GO:2000501	regulation of natural killer cell chemotaxis	BP	5.22695e-05	12.9921
component_616	Kidney	GO:0034363	intermediate-density lipoprotein particle	CC	0.00627758	12.7297
component_616	Kidney	GO:0000038	very long-chain fatty acid metabolic process	BP	0.00983748	12.5894
component_616	Kidney	GO:0072677	eosinophil migration	BP	4.16548e-07	12.0633
component_616	Kidney	GO:0048245	eosinophil chemotaxis	BP	4.16548e-07	12.0633
component_616	Kidney	GO:0051568	histone H3-K4 methylation	BP	9.75998e-05	11.1735
component_616	Kidney	GO:0050850	positive regulation of calcium-mediated signaling	BP	0.000127813	10.6775
component_616	Kidney	GO:1901623	regulation of lymphocyte chemotaxis	BP	1.55117e-06	10.5258
component_616	Kidney	GO:0072678	T cell migration	BP	0.00020492	9.74926
component_616	Kidney	GO:0018022	peptidyl-lysine methylation	BP	0.000227088	9.52572
component_616	Kidney	GO:0034968	histone lysine methylation	BP	0.000227088	9.52572
component_616	Kidney	GO:0051384	response to glucocorticoid	BP	0.000250695	9.3551
component_616	Kidney	GO:0140131	positive regulation of lymphocyte chemotaxis	BP	0.000391503	8.70884
component_616	Kidney	GO:0031960	response to corticosteroid	BP	0.000582017	8.09201
component_616	Kidney	GO:0001669	acrosomal vesicle	CC	0.000302865	8.09201
component_616	Kidney	GO:0042056	chemoattractant activity	MF	0.000627743	7.88265
component_616	Kidney	GO:2000403	positive regulation of lymphocyte migration	BP	1.88326e-05	7.79858
component_616	Kidney	GO:0035097	histone methyltransferase complex	CC	0.000408257	7.69031
component_616	Kidney	GO:0034708	methyltransferase complex	CC	0.000408257	7.69031
component_616	Kidney	GO:0016571	histone methylation	BP	0.000933661	7.46421
component_616	Kidney	GO:0048247	lymphocyte chemotaxis	BP	1.51032e-06	6.95316
component_616	Kidney	GO:0009566	fertilization	BP	0.00138324	6.95316
component_616	Kidney	GO:0043299	leukocyte degranulation	BP	0.00847897	6.93821
component_616	Kidney	GO:0043204	perikaryon	CC	0.00618094	6.8073
component_616	Kidney	GO:0001708	cell fate specification	BP	0.00240004	6.30775
component_616	Kidney	GO:0032731	positive regulation of interleukin-1 beta production	BP	0.000100811	6.18538
component_616	Kidney	GO:0002793	positive regulation of peptide secretion	BP	0.00299164	5.98751
component_616	Kidney	GO:0090277	positive regulation of peptide hormone secretion	BP	0.00299164	5.98751
component_616	Kidney	GO:0048020	CCR chemokine receptor binding	MF	0.000108666	5.97251
component_616	Kidney	GO:0043524	negative regulation of neuron apoptotic process	BP	0.00310575	5.9466
component_616	Kidney	GO:0043114	regulation of vascular permeability	BP	0.00313181	5.93117
component_616	Kidney	GO:0009636	response to toxic substance	BP	0.00324156	5.88534
component_616	Kidney	GO:0071677	positive regulation of mononuclear cell migration	BP	0.000163098	5.81051
component_616	Kidney	GO:0032732	positive regulation of interleukin-1 production	BP	0.000201689	5.65357
component_616	Kidney	GO:0072676	lymphocyte migration	BP	1.40423e-05	5.61593
component_616	Kidney	GO:0032651	regulation of interleukin-1 beta production	BP	0.000227088	5.55394
component_616	Kidney	GO:0051702	biological process involved in interaction with symbiont	BP	0.000250094	5.47957
component_616	Kidney	GO:0008009	chemokine activity	MF	1.61297e-05	5.35595
component_616	Kidney	GO:0050848	regulation of calcium-mediated signaling	BP	0.00538353	5.35438
component_616	Kidney	GO:0051928	positive regulation of calcium ion transport	BP	0.000327258	5.3098
component_616	Kidney	GO:0006805	xenobiotic metabolic process	BP	0.00587289	5.25737
component_616	Kidney	GO:2000401	regulation of lymphocyte migration	BP	0.000384256	5.21091
component_616	Kidney	GO:0042379	chemokine receptor binding	MF	2.57942e-05	5.14057
component_616	Kidney	GO:0071347	cellular response to interleukin-1	BP	0.000431154	5.13287
component_616	Kidney	GO:0070098	chemokine-mediated signaling pathway	BP	3.98161e-05	5.12615
component_616	Kidney	GO:0010927	cellular component assembly involved in morphogenesis	BP	0.00798559	4.9945
component_616	Kidney	GO:0071346	cellular response to interferon-gamma	BP	0.000680916	4.83338
component_616	Kidney	GO:0032652	regulation of interleukin-1 production	BP	0.000706527	4.79954
component_616	Kidney	GO:0032760	positive regulation of tumor necrosis factor production	BP	0.000706527	4.79619
component_616	Kidney	GO:1903557	positive regulation of tumor necrosis factor superfamily cytokine production	BP	0.000706527	4.79619
component_616	Kidney	GO:0002548	monocyte chemotaxis	BP	0.000706527	4.79451
component_616	Kidney	GO:0043523	regulation of neuron apoptotic process	BP	0.000706527	4.79367
component_616	Kidney	GO:1901215	negative regulation of neuron death	BP	0.00276827	4.76137
component_616	Kidney	GO:0043414	macromolecule methylation	BP	0.00120052	4.49137
component_616	Kidney	GO:0071356	cellular response to tumor necrosis factor	BP	0.00181701	4.27566
component_616	Kidney	GO:0030595	leukocyte chemotaxis	BP	8.14595e-06	4.2652
component_616	Kidney	GO:0071674	mononuclear cell migration	BP	0.000227088	4.14274
component_616	Kidney	GO:0002690	positive regulation of leukocyte chemotaxis	BP	0.00235328	4.12452
component_616	Kidney	GO:0030593	neutrophil chemotaxis	BP	0.000252242	4.08945
component_616	Kidney	GO:0032259	methylation	BP	0.00255533	4.04899
component_616	Kidney	GO:0030141	secretory granule	CC	4.47135e-05	4.04899
component_616	Kidney	GO:0097529	myeloid leukocyte migration	BP	1.76544e-05	4.00172
component_616	Kidney	GO:0034341	response to interferon-gamma	BP	0.00293399	3.96412
component_616	Kidney	GO:0007189	adenylate cyclase-activating G protein-coupled receptor signaling pathway	BP	0.00917318	3.93623
component_616	Kidney	GO:0071621	granulocyte chemotaxis	BP	0.000442667	3.88272
component_616	Kidney	GO:1903555	regulation of tumor necrosis factor superfamily cytokine production	BP	0.00354002	3.85977
component_616	Kidney	GO:0032680	regulation of tumor necrosis factor production	BP	0.00354002	3.85977
component_616	Kidney	GO:0034612	response to tumor necrosis factor	BP	0.00363751	3.84515
component_616	Kidney	GO:0070555	response to interleukin-1	BP	0.00415679	3.78152
component_616	Kidney	GO:0044403	biological process involved in symbiotic interaction	BP	0.00209034	3.67361
component_616	Kidney	GO:0050921	positive regulation of chemotaxis	BP	0.00101482	3.55847
component_616	Kidney	GO:1990266	neutrophil migration	BP	0.00104009	3.54914
component_616	Kidney	GO:0005126	cytokine receptor binding	MF	0.000162933	3.51077
component_616	Kidney	GO:0071675	regulation of mononuclear cell migration	BP	0.00800493	3.45337
component_616	Kidney	GO:0097530	granulocyte migration	BP	0.00162297	3.39238
component_616	Kidney	GO:0060326	cell chemotaxis	BP	0.000173889	3.28345
component_616	Kidney	GO:0043547	positive regulation of GTPase activity	BP	0.00280833	3.17883
component_616	Kidney	GO:0050900	leukocyte migration	BP	0.000498701	3.00404
component_616	Kidney	GO:0007204	positive regulation of cytosolic calcium ion concentration	BP	0.00522601	2.95671
component_616	Kidney	GO:0099503	secretory vesicle	CC	0.00163172	2.93951
component_616	Kidney	GO:0005125	cytokine activity	MF	0.00913695	2.82097
component_616	Kidney	GO:0006954	inflammatory response	BP	0.000180337	2.77677
component_616	Kidney	GO:0006874	cellular calcium ion homeostasis	BP	0.000706527	2.76006
component_616	Kidney	GO:0055074	calcium ion homeostasis	BP	0.00080355	2.73323
component_616	Kidney	GO:0072503	cellular divalent inorganic cation homeostasis	BP	0.00273406	2.47371
component_616	Kidney	GO:0072507	divalent inorganic cation homeostasis	BP	0.00525415	2.3772
component_616	Kidney	GO:0006935	chemotaxis	BP	0.0096328	2.36942
component_616	Kidney	GO:0042330	taxis	BP	0.0096328	2.36942
component_618	Kidney	GO:0019310	inositol catabolic process	BP	1.13802e-12	102.624
component_618	Kidney	GO:0006020	inositol metabolic process	BP	1.13802e-12	102.624
component_618	Kidney	GO:0046174	polyol catabolic process	BP	1.13802e-12	102.624
component_618	Kidney	GO:0050113	inositol oxygenase activity	MF	7.6505e-13	102.624
component_618	Kidney	GO:0015129	lactate transmembrane transporter activity	MF	2.29497e-12	88.809
component_618	Kidney	GO:1901685	glutathione derivative metabolic process	BP	7.93055e-12	79.6219
component_618	Kidney	GO:1901687	glutathione derivative biosynthetic process	BP	7.93055e-12	79.6219
component_618	Kidney	GO:0004769	steroid delta-isomerase activity	MF	5.24619e-12	79.6219
component_618	Kidney	GO:0016863	intramolecular oxidoreductase activity, transposing C=C bonds	MF	5.24619e-12	79.6219
component_618	Kidney	GO:0018858	benzoate-CoA ligase activity	MF	1.40155e-23	79.2802
component_618	Kidney	GO:0036112	medium-chain fatty-acyl-CoA metabolic process	BP	8.75142e-12	78.6054
component_618	Kidney	GO:0060474	positive regulation of flagellated sperm motility involved in capacitation	BP	1.11862e-11	76.0176
component_618	Kidney	GO:1990742	microvesicle	CC	4.16426e-12	76.0176
component_618	Kidney	GO:0008199	ferric iron binding	MF	1.09319e-22	69.3144
component_618	Kidney	GO:0099509	regulation of presynaptic cytosolic calcium ion concentration	BP	2.7986e-11	67.4171
component_618	Kidney	GO:2000866	positive regulation of estradiol secretion	BP	2.91488e-11	66.9286
component_618	Kidney	GO:2000864	regulation of estradiol secretion	BP	2.91488e-11	66.9286
component_618	Kidney	GO:0045780	positive regulation of bone resorption	BP	2.91488e-11	66.9286
component_618	Kidney	GO:0006710	androgen catabolic process	BP	2.91488e-11	66.9286
component_618	Kidney	GO:0006734	NADH metabolic process	BP	3.08465e-11	66.2089
component_618	Kidney	GO:0070071	proton-transporting two-sector ATPase complex assembly	BP	3.08465e-11	66.2089
component_618	Kidney	GO:0070070	proton-transporting V-type ATPase complex assembly	BP	3.08465e-11	66.2089
component_618	Kidney	GO:0019674	NAD metabolic process	BP	3.08465e-11	66.2089
component_618	Kidney	GO:0030388	fructose 1,6-bisphosphate metabolic process	BP	3.08465e-11	66.2089
component_618	Kidney	GO:0006116	NADH oxidation	BP	3.08465e-11	66.2089
component_618	Kidney	GO:0070072	vacuolar proton-transporting V-type ATPase complex assembly	BP	3.08465e-11	66.2089
component_618	Kidney	GO:0061609	fructose-1-phosphate aldolase activity	MF	2.16465e-11	66.2089
component_618	Kidney	GO:0004332	fructose-bisphosphate aldolase activity	MF	2.16465e-11	66.2089
component_618	Kidney	GO:0016832	aldehyde-lyase activity	MF	2.16465e-11	66.2089
component_618	Kidney	GO:0009674	potassium:sodium symporter activity	MF	5.19134e-22	62.4064
component_618	Kidney	GO:0008511	sodium:potassium:chloride symporter activity	MF	5.19134e-22	62.4064
component_618	Kidney	GO:0043029	T cell homeostasis	BP	6.88596e-11	59.7808
component_618	Kidney	GO:0098635	protein complex involved in cell-cell adhesion	CC	2.61993e-11	59.7808
component_618	Kidney	GO:1990724	galectin complex	CC	2.61993e-11	59.7808
component_618	Kidney	GO:0061156	pulmonary artery morphogenesis	BP	8.74979e-11	57.1897
component_618	Kidney	GO:1905165	regulation of lysosomal protein catabolic process	BP	8.74979e-11	57.1897
component_618	Kidney	GO:1902847	regulation of neuronal signal transduction	BP	8.74979e-11	57.1897
component_618	Kidney	GO:0090261	positive regulation of inclusion body assembly	BP	8.74979e-11	57.1897
component_618	Kidney	GO:0032286	central nervous system myelin maintenance	BP	8.74979e-11	57.1897
component_618	Kidney	GO:0043217	myelin maintenance	BP	8.74979e-11	57.1897
component_618	Kidney	GO:1904350	regulation of protein catabolic process in the vacuole	BP	8.74979e-11	57.1897
component_618	Kidney	GO:0061518	microglial cell proliferation	BP	8.74979e-11	57.1897
component_618	Kidney	GO:1905167	positive regulation of lysosomal protein catabolic process	BP	8.74979e-11	57.1897
component_618	Kidney	GO:0061740	protein targeting to lysosome involved in chaperone-mediated autophagy	BP	8.74979e-11	57.1897
component_618	Kidney	GO:0070447	positive regulation of oligodendrocyte progenitor proliferation	BP	8.74979e-11	57.1897
component_618	Kidney	GO:0071211	protein targeting to vacuole involved in autophagy	BP	8.74979e-11	57.1897
component_618	Kidney	GO:1905895	negative regulation of cellular response to tunicamycin	BP	8.74979e-11	57.1897
component_618	Kidney	GO:1902998	positive regulation of neurofibrillary tangle assembly	BP	8.74979e-11	57.1897
component_618	Kidney	GO:1905891	regulation of cellular response to thapsigargin	BP	8.74979e-11	57.1897
component_618	Kidney	GO:1904352	positive regulation of protein catabolic process in the vacuole	BP	8.74979e-11	57.1897
component_618	Kidney	GO:1905892	negative regulation of cellular response to thapsigargin	BP	8.74979e-11	57.1897
component_618	Kidney	GO:1904447	folate import across plasma membrane	BP	8.74979e-11	57.1897
component_618	Kidney	GO:0090201	negative regulation of release of cytochrome c from mitochondria	BP	8.74979e-11	57.1897
component_618	Kidney	GO:1905894	regulation of cellular response to tunicamycin	BP	8.74979e-11	57.1897
component_618	Kidney	GO:0098838	folate transmembrane transport	BP	8.74979e-11	57.1897
component_618	Kidney	GO:0060068	vagina development	BP	8.74979e-11	57.1897
component_618	Kidney	GO:0035461	vitamin transmembrane transport	BP	8.74979e-11	57.1897
component_618	Kidney	GO:0061517	macrophage proliferation	BP	8.74979e-11	57.1897
component_618	Kidney	GO:0099020	perinuclear endoplasmic reticulum lumen	CC	3.63713e-11	57.1897
component_618	Kidney	GO:0140597	protein carrier chaperone	MF	6.50137e-11	57.1897
component_618	Kidney	GO:0032600	chemokine receptor transport out of membrane raft	BP	8.79965e-11	56.8378
component_618	Kidney	GO:0032910	regulation of transforming growth factor beta3 production	BP	8.79965e-11	56.8378
component_618	Kidney	GO:0072139	glomerular parietal epithelial cell differentiation	BP	8.79965e-11	56.8378
component_618	Kidney	GO:0033606	chemokine receptor transport within lipid bilayer	BP	8.79965e-11	56.8378
component_618	Kidney	GO:2000698	positive regulation of epithelial cell differentiation involved in kidney development	BP	8.79965e-11	56.8378
component_618	Kidney	GO:2000768	positive regulation of nephron tubule epithelial cell differentiation	BP	8.79965e-11	56.8378
component_618	Kidney	GO:0032597	B cell receptor transport into membrane raft	BP	8.79965e-11	56.8378
component_618	Kidney	GO:0032596	protein transport into membrane raft	BP	8.79965e-11	56.8378
component_618	Kidney	GO:0032595	B cell receptor transport within lipid bilayer	BP	8.79965e-11	56.8378
component_618	Kidney	GO:0032594	protein transport within lipid bilayer	BP	8.79965e-11	56.8378
component_618	Kidney	GO:0032599	protein transport out of membrane raft	BP	8.79965e-11	56.8378
component_618	Kidney	GO:0032913	negative regulation of transforming growth factor beta3 production	BP	8.79965e-11	56.8378
component_618	Kidney	GO:1905906	regulation of amyloid fibril formation	BP	8.8857e-32	56.7214
component_618	Kidney	GO:1905907	negative regulation of amyloid fibril formation	BP	8.8857e-32	56.7214
component_618	Kidney	GO:0035026	leading edge cell differentiation	BP	8.9541e-11	56.6634
component_618	Kidney	GO:0060766	negative regulation of androgen receptor signaling pathway	BP	8.9541e-11	56.6634
component_618	Kidney	GO:0035615	clathrin adaptor activity	MF	6.84602e-11	56.6634
component_618	Kidney	GO:0140312	cargo adaptor activity	MF	6.84602e-11	56.6634
component_618	Kidney	GO:0006842	tricarboxylic acid transport	BP	9.33525e-11	56.3179
component_618	Kidney	GO:0015746	citrate transport	BP	9.33525e-11	56.3179
component_618	Kidney	GO:0015362	high-affinity sodium:dicarboxylate symporter activity	MF	6.88821e-11	56.3179
component_618	Kidney	GO:0015139	alpha-ketoglutarate transmembrane transporter activity	MF	6.88821e-11	56.3179
component_618	Kidney	GO:0015142	tricarboxylic acid transmembrane transporter activity	MF	6.88821e-11	56.3179
component_618	Kidney	GO:0015137	citrate transmembrane transporter activity	MF	6.88821e-11	56.3179
component_618	Kidney	GO:1903408	positive regulation of P-type sodium:potassium-exchanging transporter activity	BP	9.73014e-11	55.9766
component_618	Kidney	GO:1903406	regulation of P-type sodium:potassium-exchanging transporter activity	BP	9.73014e-11	55.9766
component_618	Kidney	GO:1904262	negative regulation of TORC1 signaling	BP	1.01743e-10	55.6394
component_618	Kidney	GO:1905908	positive regulation of amyloid fibril formation	BP	5.80306e-21	54.8139
component_618	Kidney	GO:0010713	negative regulation of collagen metabolic process	BP	1.27031e-10	53.855
component_618	Kidney	GO:0060313	negative regulation of blood vessel remodeling	BP	1.27031e-10	53.855
component_618	Kidney	GO:0060312	regulation of blood vessel remodeling	BP	1.27031e-10	53.855
component_618	Kidney	GO:0060311	negative regulation of elastin catabolic process	BP	1.27031e-10	53.855
component_618	Kidney	GO:1903054	negative regulation of extracellular matrix organization	BP	1.27031e-10	53.855
component_618	Kidney	GO:0010716	negative regulation of extracellular matrix disassembly	BP	1.27031e-10	53.855
component_618	Kidney	GO:0010711	negative regulation of collagen catabolic process	BP	1.27031e-10	53.855
component_618	Kidney	GO:0010715	regulation of extracellular matrix disassembly	BP	1.27031e-10	53.855
component_618	Kidney	GO:0060310	regulation of elastin catabolic process	BP	1.27031e-10	53.855
component_618	Kidney	GO:0015889	cobalamin transport	BP	1.35237e-10	53.3881
component_618	Kidney	GO:0015988	energy coupled proton transmembrane transport, against electrochemical gradient	BP	3.63361e-31	53.3881
component_618	Kidney	GO:0015990	electron transport coupled proton transport	BP	3.63361e-31	53.3881
component_618	Kidney	GO:0106119	negative regulation of sterol biosynthetic process	BP	1.3644e-10	52.6276
component_618	Kidney	GO:1905890	regulation of cellular response to very-low-density lipoprotein particle stimulus	BP	1.3644e-10	52.6276
component_618	Kidney	GO:0061771	response to caloric restriction	BP	1.3644e-10	52.6276
component_618	Kidney	GO:0032805	positive regulation of low-density lipoprotein particle receptor catabolic process	BP	1.3644e-10	52.6276
component_618	Kidney	GO:0032803	regulation of low-density lipoprotein particle receptor catabolic process	BP	1.3644e-10	52.6276
component_618	Kidney	GO:0007097	nuclear migration	BP	1.3644e-10	52.6276
component_618	Kidney	GO:0150200	regulation of transport across blood-brain barrier	BP	1.3644e-10	52.6276
component_618	Kidney	GO:1902952	positive regulation of dendritic spine maintenance	BP	1.3644e-10	52.6276
component_618	Kidney	GO:1905858	regulation of heparan sulfate proteoglycan binding	BP	1.3644e-10	52.6276
component_618	Kidney	GO:0035641	locomotory exploration behavior	BP	1.3644e-10	52.6276
component_618	Kidney	GO:1903002	positive regulation of lipid transport across blood-brain barrier	BP	1.3644e-10	52.6276
component_618	Kidney	GO:1903000	regulation of lipid transport across blood-brain barrier	BP	1.3644e-10	52.6276
component_618	Kidney	GO:2000644	regulation of receptor catabolic process	BP	1.3644e-10	52.6276
component_618	Kidney	GO:0031022	nuclear migration along microfilament	BP	1.3644e-10	52.6276
component_618	Kidney	GO:0019068	virion assembly	BP	1.3644e-10	52.6276
component_618	Kidney	GO:2000646	positive regulation of receptor catabolic process	BP	1.3644e-10	52.6276
component_618	Kidney	GO:0044794	positive regulation by host of viral process	BP	1.3644e-10	52.6276
component_618	Kidney	GO:0042158	lipoprotein biosynthetic process	BP	1.3644e-10	52.6276
component_618	Kidney	GO:1905860	positive regulation of heparan sulfate proteoglycan binding	BP	1.3644e-10	52.6276
component_618	Kidney	GO:0010877	lipid transport involved in lipid storage	BP	1.3644e-10	52.6276
component_618	Kidney	GO:0071831	intermediate-density lipoprotein particle clearance	BP	1.3644e-10	52.6276
component_618	Kidney	GO:1905855	positive regulation of heparan sulfate binding	BP	1.3644e-10	52.6276
component_618	Kidney	GO:0035640	exploration behavior	BP	1.3644e-10	52.6276
component_618	Kidney	GO:0090206	negative regulation of cholesterol metabolic process	BP	1.3644e-10	52.6276
component_618	Kidney	GO:0150201	positive regulation of transport across blood-brain barrier	BP	1.3644e-10	52.6276
component_618	Kidney	GO:0045541	negative regulation of cholesterol biosynthetic process	BP	1.3644e-10	52.6276
component_618	Kidney	GO:1905853	regulation of heparan sulfate binding	BP	1.3644e-10	52.6276
component_618	Kidney	GO:0051647	nucleus localization	BP	1.3644e-10	52.6276
component_618	Kidney	GO:0043083	synaptic cleft	CC	6.84636e-11	52.6276
component_618	Kidney	GO:0034365	discoidal high-density lipoprotein particle	CC	6.84636e-11	52.6276
component_618	Kidney	GO:0046911	metal chelating activity	MF	1.13376e-10	52.6276
component_618	Kidney	GO:0008430	selenium binding	MF	1.13376e-10	52.6276
component_618	Kidney	GO:1990428	miRNA transport	BP	1.3644e-10	52.3294
component_618	Kidney	GO:0044806	G-quadruplex DNA unwinding	BP	1.3644e-10	52.3294
component_618	Kidney	GO:1904803	regulation of translation involved in cellular response to UV	BP	1.3644e-10	52.3294
component_618	Kidney	GO:0015985	energy coupled proton transport, down electrochemical gradient	BP	1.3644e-10	52.3294
component_618	Kidney	GO:0009201	ribonucleoside triphosphate biosynthetic process	BP	1.3644e-10	52.3294
component_618	Kidney	GO:1902162	regulation of DNA damage response, signal transduction by p53 class mediator resulting in transcription of p21 class mediator	BP	1.3644e-10	52.3294
component_618	Kidney	GO:0042776	mitochondrial ATP synthesis coupled proton transport	BP	1.3644e-10	52.3294
component_618	Kidney	GO:1902164	positive regulation of DNA damage response, signal transduction by p53 class mediator resulting in transcription of p21 class mediator	BP	1.3644e-10	52.3294
component_618	Kidney	GO:0006880	intracellular sequestering of iron ion	BP	1.3644e-10	52.3294
component_618	Kidney	GO:0008535	respiratory chain complex IV assembly	BP	1.3644e-10	52.3294
component_618	Kidney	GO:0006754	ATP biosynthetic process	BP	1.3644e-10	52.3294
component_618	Kidney	GO:1905663	positive regulation of telomerase RNA reverse transcriptase activity	BP	1.3644e-10	52.3294
component_618	Kidney	GO:0009142	nucleoside triphosphate biosynthetic process	BP	1.3644e-10	52.3294
component_618	Kidney	GO:1905661	regulation of telomerase RNA reverse transcriptase activity	BP	1.3644e-10	52.3294
component_618	Kidney	GO:0009145	purine nucleoside triphosphate biosynthetic process	BP	1.3644e-10	52.3294
component_618	Kidney	GO:0017004	cytochrome complex assembly	BP	1.3644e-10	52.3294
component_618	Kidney	GO:0042773	ATP synthesis coupled electron transport	BP	1.3644e-10	52.3294
component_618	Kidney	GO:0009206	purine ribonucleoside triphosphate biosynthetic process	BP	1.3644e-10	52.3294
component_618	Kidney	GO:0015986	ATP synthesis coupled proton transport	BP	1.3644e-10	52.3294
component_618	Kidney	GO:1902167	positive regulation of intrinsic apoptotic signaling pathway in response to DNA damage by p53 class mediator	BP	1.3644e-10	52.3294
component_618	Kidney	GO:0070288	ferritin complex	CC	6.84636e-11	52.3294
component_618	Kidney	GO:0008043	intracellular ferritin complex	CC	6.84636e-11	52.3294
component_618	Kidney	GO:0045259	proton-transporting ATP synthase complex	CC	6.84636e-11	52.3294
component_618	Kidney	GO:0005753	mitochondrial proton-transporting ATP synthase complex	CC	6.84636e-11	52.3294
component_618	Kidney	GO:0048039	ubiquinone binding	MF	1.16009e-10	52.3294
component_618	Kidney	GO:0046933	proton-transporting ATP synthase activity, rotational mechanism	MF	1.16009e-10	52.3294
component_618	Kidney	GO:0046164	alcohol catabolic process	BP	3.92671e-20	48.4201
component_618	Kidney	GO:0045275	respiratory chain complex III	CC	9.62875e-21	48.3568
component_618	Kidney	GO:0005750	mitochondrial respiratory chain complex III	CC	9.62875e-21	48.3568
component_618	Kidney	GO:1902255	positive regulation of intrinsic apoptotic signaling pathway by p53 class mediator	BP	1.15017e-19	45.1645
component_618	Kidney	GO:0098556	cytoplasmic side of rough endoplasmic reticulum membrane	CC	2.1419e-10	45.0543
component_618	Kidney	GO:0098554	cytoplasmic side of endoplasmic reticulum membrane	CC	2.1419e-10	45.0543
component_618	Kidney	GO:0006122	mitochondrial electron transport, ubiquinol to cytochrome c	BP	4.38399e-10	44.9447
component_618	Kidney	GO:0008121	ubiquinol-cytochrome-c reductase activity	MF	3.57047e-10	44.9447
component_618	Kidney	GO:0016679	oxidoreductase activity, acting on diphenols and related substances as donors	MF	3.57047e-10	44.9447
component_618	Kidney	GO:0044321	response to leptin	BP	4.4569e-10	44.8356
component_618	Kidney	GO:0070061	fructose binding	MF	3.67715e-10	44.7271
component_618	Kidney	GO:0006536	glutamate metabolic process	BP	2.73874e-05	44.1921
component_618	Kidney	GO:0010133	proline catabolic process to glutamate	BP	2.73874e-05	44.1921
component_618	Kidney	GO:0004657	proline dehydrogenase activity	MF	2.91035e-05	44.1921
component_618	Kidney	GO:0006123	mitochondrial electron transport, cytochrome c to oxygen	BP	5.51807e-29	42.8591
component_618	Kidney	GO:0005751	mitochondrial respiratory chain complex IV	CC	1.06669e-29	42.8591
component_618	Kidney	GO:1990204	oxidoreductase complex	CC	4.19669e-79	42.5629
component_618	Kidney	GO:0015378	sodium:chloride symporter activity	MF	2.32767e-19	42.2707
component_618	Kidney	GO:0019646	aerobic electron transport chain	BP	3.59335e-97	41.8683
component_618	Kidney	GO:0022904	respiratory electron transport chain	BP	3.59335e-97	41.8683
component_618	Kidney	GO:0032981	mitochondrial respiratory chain complex I assembly	BP	7.71727e-48	41.4735
component_618	Kidney	GO:0010257	NADH dehydrogenase complex assembly	BP	7.71727e-48	41.4735
component_618	Kidney	GO:0006120	mitochondrial electron transport, NADH to ubiquinone	BP	3.33694e-57	40.9282
component_618	Kidney	GO:0030964	NADH dehydrogenase complex	CC	2.55908e-58	40.9282
component_618	Kidney	GO:0005747	mitochondrial respiratory chain complex I	CC	2.55908e-58	40.9282
component_618	Kidney	GO:0045271	respiratory chain complex I	CC	2.55908e-58	40.9282
component_618	Kidney	GO:0003955	NAD(P)H dehydrogenase (quinone) activity	MF	7.67448e-58	40.9282
component_618	Kidney	GO:0003954	NADH dehydrogenase activity	MF	7.67448e-58	40.9282
component_618	Kidney	GO:0008137	NADH dehydrogenase (ubiquinone) activity	MF	7.67448e-58	40.9282
component_618	Kidney	GO:0050136	NADH dehydrogenase (quinone) activity	MF	7.67448e-58	40.9282
component_618	Kidney	GO:0033144	negative regulation of intracellular steroid hormone receptor signaling pathway	BP	1.06655e-09	39.9833
component_618	Kidney	GO:0015252	proton channel activity	MF	8.60799e-10	39.9833
component_618	Kidney	GO:1902525	regulation of protein monoubiquitination	BP	1.11356e-09	39.7253
component_618	Kidney	GO:1902527	positive regulation of protein monoubiquitination	BP	1.11356e-09	39.7253
component_618	Kidney	GO:0031315	extrinsic component of mitochondrial outer membrane	CC	5.53789e-10	39.7253
component_618	Kidney	GO:0071288	cellular response to mercury ion	BP	1.14887e-09	39.5552
component_618	Kidney	GO:0004129	cytochrome-c oxidase activity	MF	6.75272e-19	39.3027
component_618	Kidney	GO:0016675	oxidoreductase activity, acting on a heme group of donors	MF	6.75272e-19	39.3027
component_618	Kidney	GO:0055083	monovalent inorganic anion homeostasis	BP	1.02241e-18	39.261
component_618	Kidney	GO:0055064	chloride ion homeostasis	BP	1.02241e-18	39.261
component_618	Kidney	GO:0015379	potassium:chloride symporter activity	MF	6.75272e-19	39.261
component_618	Kidney	GO:0098803	respiratory chain complex	CC	2.26934e-96	39.1279
component_618	Kidney	GO:0007566	embryo implantation	BP	1.28175e-09	38.9711
component_618	Kidney	GO:0015453	oxidoreduction-driven active transmembrane transporter activity	MF	9.10734e-95	38.889
component_618	Kidney	GO:0009060	aerobic respiration	BP	8.1246e-95	38.84
component_618	Kidney	GO:0045333	cellular respiration	BP	8.1246e-95	38.84
component_618	Kidney	GO:0022900	electron transport chain	BP	2.40395e-94	38.2211
component_618	Kidney	GO:1900223	positive regulation of amyloid-beta clearance	BP	1.4992e-09	38.1659
component_618	Kidney	GO:0031386	protein tag	MF	1.0638e-18	38.0872
component_618	Kidney	GO:0036015	response to interleukin-3	BP	1.54074e-09	38.0088
component_618	Kidney	GO:0036016	cellular response to interleukin-3	BP	1.54074e-09	38.0088
component_618	Kidney	GO:0051659	maintenance of mitochondrion location	BP	4.92481e-05	37.6985
component_618	Kidney	GO:0051657	maintenance of organelle location	BP	4.92481e-05	37.6985
component_618	Kidney	GO:0010273	detoxification of copper ion	BP	8.03605e-37	37.5262
component_618	Kidney	GO:0061687	detoxification of inorganic compound	BP	8.03605e-37	37.5262
component_618	Kidney	GO:0098800	inner mitochondrial membrane protein complex	CC	3.47864e-104	37.1676
component_618	Kidney	GO:0046961	proton-transporting ATPase activity, rotational mechanism	MF	1.62558e-09	36.7242
component_618	Kidney	GO:0044769	ATPase activity, coupled to transmembrane movement of ions, rotational mechanism	MF	1.62558e-09	36.7242
component_618	Kidney	GO:0042625	ATPase-coupled ion transmembrane transporter activity	MF	1.62558e-09	36.7242
component_618	Kidney	GO:0070069	cytochrome complex	CC	1.93423e-37	36.706
component_618	Kidney	GO:0031731	CCR6 chemokine receptor binding	MF	1.7017e-09	36.4345
component_618	Kidney	GO:1902600	proton transmembrane transport	BP	1.2362e-45	36.4201
component_618	Kidney	GO:0036018	cellular response to erythropoietin	BP	3.61969e-18	36.1493
component_618	Kidney	GO:0036017	response to erythropoietin	BP	3.61969e-18	36.1493
component_618	Kidney	GO:0033108	mitochondrial respiratory chain complex assembly	BP	2.19525e-45	35.8546
component_618	Kidney	GO:1903432	regulation of TORC1 signaling	BP	2.60253e-09	35.5236
component_618	Kidney	GO:0045277	respiratory chain complex IV	CC	1.60512e-27	34.5923
component_618	Kidney	GO:0098798	mitochondrial protein-containing complex	CC	1.62453e-101	34.5746
component_618	Kidney	GO:0046686	response to cadmium ion	BP	1.31986e-35	34.1605
component_618	Kidney	GO:0071276	cellular response to cadmium ion	BP	1.31986e-35	34.1605
component_618	Kidney	GO:0006706	steroid catabolic process	BP	8.35957e-18	34.1447
component_618	Kidney	GO:0034384	high-density lipoprotein particle clearance	BP	4.06586e-09	33.4643
component_618	Kidney	GO:1902994	regulation of phospholipid efflux	BP	4.06586e-09	33.4643
component_618	Kidney	GO:1902995	positive regulation of phospholipid efflux	BP	4.06586e-09	33.4643
component_618	Kidney	GO:0042274	ribosomal small subunit biogenesis	BP	1.19357e-17	33.3435
component_618	Kidney	GO:0030950	establishment or maintenance of actin cytoskeleton polarity	BP	7.81054e-05	33.1044
component_618	Kidney	GO:0015670	carbon dioxide transport	BP	7.81054e-05	33.1044
component_618	Kidney	GO:0035378	carbon dioxide transmembrane transport	BP	7.81054e-05	33.1044
component_618	Kidney	GO:0071548	response to dexamethasone	BP	7.81054e-05	33.1044
component_618	Kidney	GO:0033326	cerebrospinal fluid secretion	BP	7.81054e-05	33.1044
component_618	Kidney	GO:0071549	cellular response to dexamethasone stimulus	BP	7.81054e-05	33.1044
component_618	Kidney	GO:0021670	lateral ventricle development	BP	7.81054e-05	33.1044
component_618	Kidney	GO:0072488	ammonium transmembrane transport	BP	7.81054e-05	33.1044
component_618	Kidney	GO:0046877	regulation of saliva secretion	BP	7.81054e-05	33.1044
component_618	Kidney	GO:0046878	positive regulation of saliva secretion	BP	7.81054e-05	33.1044
component_618	Kidney	GO:0008519	ammonium transmembrane transporter activity	MF	8.42956e-05	33.1044
component_618	Kidney	GO:0005223	intracellular cGMP-activated cation channel activity	MF	8.42956e-05	33.1044
component_618	Kidney	GO:0030184	nitric oxide transmembrane transporter activity	MF	8.42956e-05	33.1044
component_618	Kidney	GO:0035379	carbon dioxide transmembrane transporter activity	MF	8.42956e-05	33.1044
component_618	Kidney	GO:0015744	succinate transport	BP	4.46586e-09	33.0452
component_618	Kidney	GO:0071422	succinate transmembrane transport	BP	4.46586e-09	33.0452
component_618	Kidney	GO:0015141	succinate transmembrane transporter activity	MF	3.57489e-09	33.0452
component_618	Kidney	GO:0017153	sodium:dicarboxylate symporter activity	MF	3.57489e-09	33.0452
component_618	Kidney	GO:0097577	sequestering of iron ion	BP	4.72692e-09	32.7523
component_618	Kidney	GO:0005221	intracellular cyclic nucleotide activated cation channel activity	MF	8.70083e-05	32.7523
component_618	Kidney	GO:0043855	cyclic nucleotide-gated ion channel activity	MF	8.70083e-05	32.7523
component_618	Kidney	GO:0046031	ADP metabolic process	BP	4.72692e-09	32.6943
component_618	Kidney	GO:0009179	purine ribonucleoside diphosphate metabolic process	BP	4.72692e-09	32.6943
component_618	Kidney	GO:0009135	purine nucleoside diphosphate metabolic process	BP	4.72692e-09	32.6943
component_618	Kidney	GO:0046939	nucleotide phosphorylation	BP	4.72692e-09	32.6943
component_618	Kidney	GO:0009185	ribonucleoside diphosphate metabolic process	BP	4.72692e-09	32.6943
component_618	Kidney	GO:0006757	ATP generation from ADP	BP	4.72692e-09	32.6943
component_618	Kidney	GO:0006096	glycolytic process	BP	4.72692e-09	32.6943
component_618	Kidney	GO:0006165	nucleoside diphosphate phosphorylation	BP	4.72692e-09	32.6943
component_618	Kidney	GO:0009132	nucleoside diphosphate metabolic process	BP	4.72692e-09	32.6943
component_618	Kidney	GO:0016651	oxidoreductase activity, acting on NAD(P)H	MF	2.79754e-53	32.6269
component_618	Kidney	GO:0016655	oxidoreductase activity, acting on NAD(P)H, quinone or similar compound as acceptor	MF	2.79754e-53	32.6269
component_618	Kidney	GO:0015373	anion:sodium symporter activity	MF	1.31832e-17	32.3508
component_618	Kidney	GO:0055069	zinc ion homeostasis	BP	7.2651e-35	32.2801
component_618	Kidney	GO:0006882	cellular zinc ion homeostasis	BP	7.2651e-35	32.2801
component_618	Kidney	GO:0051000	positive regulation of nitric-oxide synthase activity	BP	5.32424e-09	32.1817
component_618	Kidney	GO:0016127	sterol catabolic process	BP	5.98525e-09	31.6849
component_618	Kidney	GO:0006707	cholesterol catabolic process	BP	5.98525e-09	31.6849
component_618	Kidney	GO:0046697	decidualization	BP	6.05164e-09	31.6306
component_618	Kidney	GO:0022625	cytosolic large ribosomal subunit	CC	2.11479e-35	31.5765
component_618	Kidney	GO:0047760	butyrate-CoA ligase activity	MF	5.15965e-09	31.469
component_618	Kidney	GO:0003352	regulation of cilium movement	BP	6.27907e-09	31.4154
component_618	Kidney	GO:1901317	regulation of flagellated sperm motility	BP	6.27907e-09	31.4154
component_618	Kidney	GO:0060295	regulation of cilium movement involved in cell motility	BP	6.27907e-09	31.4154
component_618	Kidney	GO:0003353	positive regulation of cilium movement	BP	6.27907e-09	31.4154
component_618	Kidney	GO:1902093	positive regulation of flagellated sperm motility	BP	6.27907e-09	31.4154
component_618	Kidney	GO:2000155	positive regulation of cilium-dependent cell motility	BP	6.27907e-09	31.4154
component_618	Kidney	GO:1902019	regulation of cilium-dependent cell motility	BP	6.27907e-09	31.4154
component_618	Kidney	GO:0097178	ruffle assembly	BP	7.11458e-09	30.8901
component_618	Kidney	GO:0007614	short-term memory	BP	7.28586e-09	30.7871
component_618	Kidney	GO:0030540	female genitalia development	BP	7.78499e-09	30.4823
component_618	Kidney	GO:0015980	energy derivation by oxidation of organic compounds	BP	1.18086e-86	30.3521
component_618	Kidney	GO:0030224	monocyte differentiation	BP	8.28238e-09	30.2329
component_618	Kidney	GO:0015377	cation:chloride symporter activity	MF	3.68487e-17	30.2081
component_618	Kidney	GO:0070445	regulation of oligodendrocyte progenitor proliferation	BP	9.1059e-09	29.8421
component_618	Kidney	GO:0071280	cellular response to copper ion	BP	2.69679e-42	29.8132
component_618	Kidney	GO:0046688	response to copper ion	BP	2.69679e-42	29.8132
component_618	Kidney	GO:0070050	neuron cellular homeostasis	BP	9.20053e-09	29.794
component_618	Kidney	GO:0006000	fructose metabolic process	BP	9.27501e-09	29.746
component_618	Kidney	GO:1902931	negative regulation of alcohol biosynthetic process	BP	9.27501e-09	29.746
component_618	Kidney	GO:0042447	hormone catabolic process	BP	1.03312e-08	29.3211
component_618	Kidney	GO:0022627	cytosolic small ribosomal subunit	CC	2.60028e-34	29.0902
component_618	Kidney	GO:0015935	small ribosomal subunit	CC	2.60028e-34	29.0902
component_618	Kidney	GO:1902004	positive regulation of amyloid-beta formation	BP	1.12113e-08	28.9989
component_618	Kidney	GO:0051788	response to misfolded protein	BP	1.26996e-08	28.5066
component_618	Kidney	GO:0051131	chaperone-mediated protein complex assembly	BP	1.30784e-08	28.3752
component_618	Kidney	GO:0048027	mRNA 5'-UTR binding	MF	9.69279e-17	28.3535
component_618	Kidney	GO:0071294	cellular response to zinc ion	BP	3.88045e-33	28.3426
component_618	Kidney	GO:0034447	very-low-density lipoprotein particle clearance	BP	1.32067e-08	28.3317
component_618	Kidney	GO:0048147	negative regulation of fibroblast proliferation	BP	1.34962e-08	28.2451
component_618	Kidney	GO:0004321	fatty-acyl-CoA synthase activity	MF	1.06956e-16	28.1375
component_618	Kidney	GO:0010332	response to gamma radiation	BP	1.66569e-16	27.9883
component_618	Kidney	GO:0071480	cellular response to gamma radiation	BP	1.66569e-16	27.9883
component_618	Kidney	GO:0071394	cellular response to testosterone stimulus	BP	1.51242e-08	27.8197
component_618	Kidney	GO:0033574	response to testosterone	BP	1.51242e-08	27.8197
component_618	Kidney	GO:0097440	apical dendrite	CC	8.57545e-09	27.8197
component_618	Kidney	GO:0002181	cytoplasmic translation	BP	9.34047e-58	27.7183
component_618	Kidney	GO:0009055	electron transfer activity	MF	3.98294e-88	27.6649
component_618	Kidney	GO:0009678	pyrophosphate hydrolysis-driven proton transmembrane transporter activity	MF	1.42648e-08	27.5706
component_618	Kidney	GO:0060977	coronary vasculature morphogenesis	BP	1.64949e-08	27.4885
component_618	Kidney	GO:0060982	coronary artery morphogenesis	BP	1.64949e-08	27.4885
component_618	Kidney	GO:0030511	positive regulation of transforming growth factor beta receptor signaling pathway	BP	1.72004e-08	27.3259
component_618	Kidney	GO:1903846	positive regulation of cellular response to transforming growth factor beta stimulus	BP	1.72004e-08	27.3259
component_618	Kidney	GO:0035672	oligopeptide transmembrane transport	BP	1.74873e-08	27.2453
component_618	Kidney	GO:0035443	tripeptide transmembrane transport	BP	1.74873e-08	27.2453
component_618	Kidney	GO:0034775	glutathione transmembrane transport	BP	1.74873e-08	27.2453
component_618	Kidney	GO:0034366	spherical high-density lipoprotein particle	CC	1.0114e-08	27.1651
component_618	Kidney	GO:0043691	reverse cholesterol transport	BP	2.74643e-16	27.0656
component_618	Kidney	GO:0044391	ribosomal subunit	CC	2.55908e-58	27.0232
component_618	Kidney	GO:2000370	positive regulation of clathrin-dependent endocytosis	BP	1.86886e-08	27.0063
component_618	Kidney	GO:0070326	very-low-density lipoprotein particle receptor binding	MF	1.67522e-08	26.9275
component_618	Kidney	GO:0015934	large ribosomal subunit	CC	3.00834e-33	26.8688
component_618	Kidney	GO:0014905	myoblast fusion involved in skeletal muscle regeneration	BP	0.000169594	26.8492
component_618	Kidney	GO:0030913	paranodal junction assembly	BP	0.000169594	26.8492
component_618	Kidney	GO:0043610	regulation of carbohydrate utilization	BP	1.94862e-08	26.8103
component_618	Kidney	GO:0033687	osteoblast proliferation	BP	1.94862e-08	26.8103
component_618	Kidney	GO:0048630	skeletal muscle tissue growth	BP	1.94862e-08	26.8103
component_618	Kidney	GO:2001145	negative regulation of phosphatidylinositol-3,4,5-trisphosphate 5-phosphatase activity	BP	1.94862e-08	26.8103
component_618	Kidney	GO:2001144	regulation of phosphatidylinositol-3,4,5-trisphosphate 5-phosphatase activity	BP	1.94862e-08	26.8103
component_618	Kidney	GO:0032007	negative regulation of TOR signaling	BP	1.96658e-08	26.7714
component_618	Kidney	GO:0044754	autolysosome	CC	1.1473e-08	26.694
component_618	Kidney	GO:1902231	positive regulation of intrinsic apoptotic signaling pathway in response to DNA damage	BP	2.0484e-08	26.6171
component_618	Kidney	GO:1902996	regulation of neurofibrillary tangle assembly	BP	2.05852e-08	26.5788
component_618	Kidney	GO:0010710	regulation of collagen catabolic process	BP	2.05852e-08	26.5788
component_618	Kidney	GO:0006622	protein targeting to lysosome	BP	2.05852e-08	26.5788
component_618	Kidney	GO:0043047	single-stranded telomeric DNA binding	MF	1.89553e-08	26.4267
component_618	Kidney	GO:0098505	G-rich strand telomeric DNA binding	MF	1.89553e-08	26.4267
component_618	Kidney	GO:0098847	sequence-specific single stranded DNA binding	MF	1.89553e-08	26.4267
component_618	Kidney	GO:0006091	generation of precursor metabolites and energy	BP	2.14194e-90	26.3993
component_618	Kidney	GO:0006982	response to lipid hydroperoxide	BP	2.20696e-08	26.3138
component_618	Kidney	GO:2000822	regulation of behavioral fear response	BP	2.20696e-08	26.3138
component_618	Kidney	GO:1903365	regulation of fear response	BP	2.20696e-08	26.3138
component_618	Kidney	GO:1900221	regulation of amyloid-beta clearance	BP	4.30661e-16	26.2577
component_618	Kidney	GO:2000448	positive regulation of macrophage migration inhibitory factor signaling pathway	BP	0.000184237	26.239
component_618	Kidney	GO:0043518	negative regulation of DNA damage response, signal transduction by p53 class mediator	BP	0.000184237	26.239
component_618	Kidney	GO:2000446	regulation of macrophage migration inhibitory factor signaling pathway	BP	0.000184237	26.239
component_618	Kidney	GO:0035692	macrophage migration inhibitory factor receptor complex	CC	0.000125513	26.239
component_618	Kidney	GO:0140444	cytoskeleton-nuclear membrane anchor activity	MF	1.98881e-08	26.239
component_618	Kidney	GO:0042658	MHC class II protein binding, via antigen binding groove	MF	0.000197959	26.239
component_618	Kidney	GO:0035718	macrophage migration inhibitory factor binding	MF	0.000197959	26.239
component_618	Kidney	GO:0008198	ferrous iron binding	MF	1.99619e-08	26.2018
component_618	Kidney	GO:0022626	cytosolic ribosome	CC	4.11407e-41	26.1944
component_618	Kidney	GO:0016936	galactoside binding	MF	2.02585e-08	26.1277
component_618	Kidney	GO:0055089	fatty acid homeostasis	BP	2.37899e-08	26.054
component_618	Kidney	GO:2000643	positive regulation of early endosome to late endosome transport	BP	2.50734e-08	25.8715
component_618	Kidney	GO:0003735	structural constituent of ribosome	MF	7.99698e-57	25.8664
component_618	Kidney	GO:1902430	negative regulation of amyloid-beta formation	BP	5.62831e-16	25.7633
component_618	Kidney	GO:1902992	negative regulation of amyloid precursor protein catabolic process	BP	5.62831e-16	25.7633
component_618	Kidney	GO:2000095	regulation of Wnt signaling pathway, planar cell polarity pathway	BP	2.59189e-08	25.7274
component_618	Kidney	GO:2000052	positive regulation of non-canonical Wnt signaling pathway	BP	2.59189e-08	25.7274
component_618	Kidney	GO:2000096	positive regulation of Wnt signaling pathway, planar cell polarity pathway	BP	2.59189e-08	25.7274
component_618	Kidney	GO:0034363	intermediate-density lipoprotein particle	CC	1.5131e-08	25.7274
component_618	Kidney	GO:0016405	CoA-ligase activity	MF	4.13377e-16	25.7274
component_618	Kidney	GO:0042788	polysomal ribosome	CC	1.88013e-16	25.6204
component_618	Kidney	GO:0098754	detoxification	BP	9.73202e-36	25.5456
component_618	Kidney	GO:0046689	response to mercury ion	BP	2.75931e-08	25.5142
component_618	Kidney	GO:1904415	regulation of xenophagy	BP	0.000208049	25.374
component_618	Kidney	GO:1904417	positive regulation of xenophagy	BP	0.000208049	25.374
component_618	Kidney	GO:0090161	Golgi ribbon formation	BP	0.000208049	25.374
component_618	Kidney	GO:0008209	androgen metabolic process	BP	3.43088e-08	24.795
component_618	Kidney	GO:0016701	oxidoreductase activity, acting on single donors with incorporation of molecular oxygen	MF	2.9984e-08	24.795
component_618	Kidney	GO:0015296	anion:cation symporter activity	MF	7.26069e-16	24.7784
component_618	Kidney	GO:0005840	ribosome	CC	2.9216e-56	24.7476
component_618	Kidney	GO:0043195	terminal bouton	CC	2.05068e-08	24.6626
component_618	Kidney	GO:0043651	linoleic acid metabolic process	BP	3.63634e-08	24.5969
component_618	Kidney	GO:0034362	low-density lipoprotein particle	CC	2.12751e-08	24.499
component_618	Kidney	GO:1903044	protein localization to membrane raft	BP	3.7816e-08	24.4666
component_618	Kidney	GO:0030490	maturation of SSU-rRNA	BP	4.0457e-08	24.2418
component_618	Kidney	GO:0106118	regulation of sterol biosynthetic process	BP	4.27346e-08	24.0524
component_618	Kidney	GO:0045540	regulation of cholesterol biosynthetic process	BP	4.27346e-08	24.0524
component_618	Kidney	GO:0042159	lipoprotein catabolic process	BP	4.4759e-08	23.8969
component_618	Kidney	GO:0097418	neurofibrillary tangle	CC	2.65983e-08	23.7738
component_618	Kidney	GO:1990247	N6-methyladenosine-containing RNA binding	MF	4.62369e-08	23.3826
component_618	Kidney	GO:0060456	positive regulation of digestive system process	BP	0.000282014	23.3236
component_618	Kidney	GO:0030157	pancreatic juice secretion	BP	0.000282014	23.3236
component_618	Kidney	GO:0004602	glutathione peroxidase activity	MF	3.41394e-19	23.1715
component_618	Kidney	GO:1901798	positive regulation of signal transduction by p53 class mediator	BP	3.0838e-15	23.0328
component_618	Kidney	GO:0048156	tau protein binding	MF	2.22621e-15	23.0184
component_618	Kidney	GO:0034382	chylomicron remnant clearance	BP	6.2306e-08	22.8617
component_618	Kidney	GO:0071830	triglyceride-rich lipoprotein particle clearance	BP	6.2306e-08	22.8617
component_618	Kidney	GO:0015078	proton transmembrane transporter activity	MF	3.15356e-38	22.8222
component_618	Kidney	GO:0003139	secondary heart field specification	BP	6.30137e-08	22.8053
component_618	Kidney	GO:0003128	heart field specification	BP	6.30137e-08	22.8053
component_618	Kidney	GO:0010092	specification of animal organ identity	BP	6.30137e-08	22.8053
component_618	Kidney	GO:1902949	positive regulation of tau-protein kinase activity	BP	6.30137e-08	22.8053
component_618	Kidney	GO:0001836	release of cytochrome c from mitochondria	BP	6.5205e-08	22.6932
component_618	Kidney	GO:0007616	long-term memory	BP	4.18061e-15	22.5547
component_618	Kidney	GO:0072182	regulation of nephron tubule epithelial cell differentiation	BP	7.53448e-08	22.2558
component_618	Kidney	GO:0006412	translation	BP	1.06826e-52	22.2481
component_618	Kidney	GO:0016408	C-acyltransferase activity	MF	3.77828e-15	22.2156
component_618	Kidney	GO:0048806	genitalia development	BP	7.66101e-08	22.2023
component_618	Kidney	GO:0005743	mitochondrial inner membrane	CC	6.0267e-97	22.0791
component_618	Kidney	GO:0043517	positive regulation of DNA damage response, signal transduction by p53 class mediator	BP	9.4314e-08	21.5798
component_618	Kidney	GO:0033280	response to vitamin D	BP	9.58439e-08	21.5295
component_618	Kidney	GO:0015884	folic acid transport	BP	9.96663e-08	21.4047
component_618	Kidney	GO:0032770	positive regulation of monooxygenase activity	BP	9.96663e-08	21.4047
component_618	Kidney	GO:0044275	cellular carbohydrate catabolic process	BP	9.96663e-08	21.4047
component_618	Kidney	GO:1901018	positive regulation of potassium ion transmembrane transporter activity	BP	1.01079e-07	21.3552
component_618	Kidney	GO:1901381	positive regulation of potassium ion transmembrane transport	BP	1.01079e-07	21.3552
component_618	Kidney	GO:2001140	positive regulation of phospholipid transport	BP	1.03422e-07	21.2814
component_618	Kidney	GO:2001138	regulation of phospholipid transport	BP	1.03422e-07	21.2814
component_618	Kidney	GO:0010873	positive regulation of cholesterol esterification	BP	1.05812e-07	21.2081
component_618	Kidney	GO:0010872	regulation of cholesterol esterification	BP	1.05812e-07	21.2081
component_618	Kidney	GO:0060228	phosphatidylcholine-sterol O-acyltransferase activator activity	MF	9.75488e-08	21.2081
component_618	Kidney	GO:0022613	ribonucleoprotein complex biogenesis	BP	6.09204e-22	21.1434
component_618	Kidney	GO:0044085	cellular component biogenesis	BP	6.09204e-22	21.1434
component_618	Kidney	GO:1902003	regulation of amyloid-beta formation	BP	1.09546e-14	21.1353
component_618	Kidney	GO:1901616	organic hydroxy compound catabolic process	BP	1.13762e-14	21.075
component_618	Kidney	GO:0007271	synaptic transmission, cholinergic	BP	1.11142e-07	21.063
component_618	Kidney	GO:0015645	fatty acid ligase activity	MF	9.02913e-15	20.9436
component_618	Kidney	GO:0016878	acid-thiol ligase activity	MF	9.02913e-15	20.9436
component_618	Kidney	GO:1902253	regulation of intrinsic apoptotic signaling pathway by p53 class mediator	BP	3.30314e-18	20.9436
component_618	Kidney	GO:0010043	response to zinc ion	BP	3.49986e-29	20.9377
component_618	Kidney	GO:0071479	cellular response to ionizing radiation	BP	1.33446e-14	20.8491
component_618	Kidney	GO:0031053	primary miRNA processing	BP	1.21209e-07	20.8021
component_618	Kidney	GO:0019864	IgG binding	MF	1.11857e-07	20.7787
component_618	Kidney	GO:0000028	ribosomal small subunit assembly	BP	1.23099e-07	20.7554
component_618	Kidney	GO:1903019	negative regulation of glycoprotein metabolic process	BP	1.25014e-07	20.7088
component_618	Kidney	GO:0015556	C4-dicarboxylate transmembrane transporter activity	MF	1.20054e-07	20.5705
component_618	Kidney	GO:0002434	immune complex clearance	BP	1.43757e-07	20.3215
component_618	Kidney	GO:1903981	enterobactin binding	MF	0.000510134	20.2547
component_618	Kidney	GO:0045939	negative regulation of steroid metabolic process	BP	1.50663e-07	20.1883
component_618	Kidney	GO:0010894	negative regulation of steroid biosynthetic process	BP	1.50663e-07	20.1883
component_618	Kidney	GO:0031907	microbody lumen	CC	9.04033e-08	20.1662
component_618	Kidney	GO:0005782	peroxisomal matrix	CC	9.04033e-08	20.1662
component_618	Kidney	GO:0015399	primary active transmembrane transporter activity	MF	7.50194e-81	20.1463
component_618	Kidney	GO:0006560	proline metabolic process	BP	0.000503898	19.8627
component_618	Kidney	GO:0006562	proline catabolic process	BP	0.000503898	19.8627
component_618	Kidney	GO:0140318	protein transporter activity	MF	1.58664e-07	19.82
component_618	Kidney	GO:0050750	low-density lipoprotein particle receptor binding	MF	2.26061e-14	19.6828
component_618	Kidney	GO:0071013	catalytic step 2 spliceosome	CC	1.06491e-07	19.6723
component_618	Kidney	GO:0042104	positive regulation of activated T cell proliferation	BP	1.86157e-07	19.6305
component_618	Kidney	GO:0015143	urate transmembrane transporter activity	MF	0.000569473	19.5681
component_618	Kidney	GO:1901702	salt transmembrane transporter activity	MF	0.000569473	19.5681
component_618	Kidney	GO:0071635	negative regulation of transforming growth factor beta production	BP	1.96338e-07	19.4855
component_618	Kidney	GO:0019866	organelle inner membrane	CC	1.13748e-91	19.4331
component_618	Kidney	GO:0048026	positive regulation of mRNA splicing, via spliceosome	BP	0.000598647	18.9265
component_618	Kidney	GO:0047184	1-acylglycerophosphocholine O-acyltransferase activity	MF	0.000638757	18.9265
component_618	Kidney	GO:0035198	miRNA binding	MF	2.42724e-07	18.7346
component_618	Kidney	GO:0043043	peptide biosynthetic process	BP	1.00921e-48	18.7075
component_618	Kidney	GO:0051353	positive regulation of oxidoreductase activity	BP	2.68678e-07	18.6777
component_618	Kidney	GO:0055070	copper ion homeostasis	BP	2.81244e-07	18.5279
component_618	Kidney	GO:0097113	AMPA glutamate receptor clustering	BP	2.81244e-07	18.5279
component_618	Kidney	GO:0006878	cellular copper ion homeostasis	BP	2.81244e-07	18.5279
component_618	Kidney	GO:0097114	NMDA glutamate receptor clustering	BP	2.81244e-07	18.5279
component_618	Kidney	GO:0097688	glutamate receptor clustering	BP	2.81244e-07	18.5279
component_618	Kidney	GO:0042939	tripeptide transport	BP	3.11257e-07	18.2713
component_618	Kidney	GO:0034635	glutathione transport	BP	3.11257e-07	18.2713
component_618	Kidney	GO:0006857	oligopeptide transport	BP	3.11257e-07	18.2713
component_618	Kidney	GO:0014009	glial cell proliferation	BP	3.13071e-07	18.2532
component_618	Kidney	GO:0005343	organic acid:sodium symporter activity	MF	6.592e-14	18.2532
component_618	Kidney	GO:0035337	fatty-acyl-CoA metabolic process	BP	3.17279e-07	18.2172
component_618	Kidney	GO:0019935	cyclic-nucleotide-mediated signaling	BP	4.50396e-17	18.1243
component_618	Kidney	GO:0003223	ventricular compact myocardium morphogenesis	BP	3.37681e-07	18.057
component_618	Kidney	GO:2000696	regulation of epithelial cell differentiation involved in kidney development	BP	3.39623e-07	18.0393
component_618	Kidney	GO:0015793	glycerol transport	BP	3.41574e-07	18.0217
component_618	Kidney	GO:0015168	glycerol transmembrane transporter activity	MF	3.24393e-07	18.0217
component_618	Kidney	GO:0033344	cholesterol efflux	BP	3.45505e-07	17.9866
component_618	Kidney	GO:0033700	phospholipid efflux	BP	3.45505e-07	17.9866
component_618	Kidney	GO:0031981	nuclear lumen	CC	2.05811e-07	17.9691
component_618	Kidney	GO:0042937	tripeptide transmembrane transporter activity	MF	3.25566e-07	17.9517
component_618	Kidney	GO:0035673	oligopeptide transmembrane transporter activity	MF	3.25566e-07	17.9517
component_618	Kidney	GO:0034634	glutathione transmembrane transporter activity	MF	3.25566e-07	17.9517
component_618	Kidney	GO:1904680	peptide transmembrane transporter activity	MF	3.25566e-07	17.9517
component_618	Kidney	GO:0016209	antioxidant activity	MF	3.11999e-34	17.9099
component_618	Kidney	GO:0019828	aspartic-type endopeptidase inhibitor activity	MF	3.43188e-07	17.8132
component_618	Kidney	GO:0061842	microtubule organizing center localization	BP	3.81173e-07	17.7447
component_618	Kidney	GO:0051642	centrosome localization	BP	3.81173e-07	17.7447
component_618	Kidney	GO:0034380	high-density lipoprotein particle assembly	BP	3.81173e-07	17.7447
component_618	Kidney	GO:0009235	cobalamin metabolic process	BP	4.02728e-07	17.6094
component_618	Kidney	GO:0033194	response to hydroperoxide	BP	4.10898e-07	17.5592
component_618	Kidney	GO:0016877	ligase activity, forming carbon-sulfur bonds	MF	1.25677e-13	17.4431
component_618	Kidney	GO:0099515	actin filament-based transport	BP	4.37737e-07	17.4103
component_618	Kidney	GO:0072337	modified amino acid transport	BP	2.03269e-13	17.3612
component_618	Kidney	GO:2000050	regulation of non-canonical Wnt signaling pathway	BP	4.46504e-07	17.3612
component_618	Kidney	GO:0070301	cellular response to hydrogen peroxide	BP	2.91469e-10	17.2316
component_618	Kidney	GO:0002260	lymphocyte homeostasis	BP	4.75305e-07	17.2155
component_618	Kidney	GO:0006090	pyruvate metabolic process	BP	4.91611e-07	17.1357
component_618	Kidney	GO:0004033	aldo-keto reductase (NADP) activity	MF	2.54483e-10	17.1251
component_618	Kidney	GO:0045124	regulation of bone resorption	BP	5.15584e-07	17.0251
component_618	Kidney	GO:1903651	positive regulation of cytoplasmic transport	BP	5.18338e-07	17.0095
component_618	Kidney	GO:0019934	cGMP-mediated signaling	BP	3.54422e-10	16.9263
component_618	Kidney	GO:0042254	ribosome biogenesis	BP	5.42497e-07	16.9005
component_618	Kidney	GO:0106094	nuclear membrane microtubule tethering complex	CC	3.15138e-07	16.9005
component_618	Kidney	GO:0106083	nuclear membrane protein complex	CC	3.15138e-07	16.9005
component_618	Kidney	GO:0034993	meiotic nuclear membrane microtubule tethering complex	CC	3.15138e-07	16.9005
component_618	Kidney	GO:0043268	positive regulation of potassium ion transport	BP	5.53005e-07	16.8543
component_618	Kidney	GO:1990573	potassium ion import across plasma membrane	BP	1.02912e-19	16.7777
component_618	Kidney	GO:0034364	high-density lipoprotein particle	CC	1.14286e-13	16.7701
component_618	Kidney	GO:0043516	regulation of DNA damage response, signal transduction by p53 class mediator	BP	4.02014e-10	16.7321
component_618	Kidney	GO:0010544	negative regulation of platelet activation	BP	4.38259e-10	16.6018
component_618	Kidney	GO:0034104	negative regulation of tissue remodeling	BP	6.19629e-07	16.5968
component_618	Kidney	GO:0051087	chaperone binding	MF	1.64272e-16	16.5641
component_618	Kidney	GO:0042117	monocyte activation	BP	6.40041e-07	16.5226
component_618	Kidney	GO:2000369	regulation of clathrin-dependent endocytosis	BP	6.51039e-07	16.4784
component_618	Kidney	GO:0055081	anion homeostasis	BP	4.54697e-13	16.4417
component_618	Kidney	GO:0055090	acylglycerol homeostasis	BP	4.6472e-13	16.4052
component_618	Kidney	GO:0070328	triglyceride homeostasis	BP	4.6472e-13	16.4052
component_618	Kidney	GO:1903053	regulation of extracellular matrix organization	BP	6.95339e-07	16.3327
component_618	Kidney	GO:0031966	mitochondrial membrane	CC	3.51441e-98	16.2028
component_618	Kidney	GO:0001843	neural tube closure	BP	7.49637e-07	16.1612
component_618	Kidney	GO:0060606	tube closure	BP	7.49637e-07	16.1612
component_618	Kidney	GO:1902229	regulation of intrinsic apoptotic signaling pathway in response to DNA damage	BP	3.7358e-16	16.1584
component_618	Kidney	GO:0006884	cell volume homeostasis	BP	3.75912e-16	16.1471
component_618	Kidney	GO:2000179	positive regulation of neural precursor cell proliferation	BP	7.63443e-07	16.1189
component_618	Kidney	GO:0015740	C4-dicarboxylate transport	BP	7.76184e-07	16.0768
component_618	Kidney	GO:0072578	neurotransmitter-gated ion channel clustering	BP	7.76184e-07	16.0768
component_618	Kidney	GO:1903077	negative regulation of protein localization to plasma membrane	BP	8.19505e-07	15.9381
component_618	Kidney	GO:1904376	negative regulation of protein localization to cell periphery	BP	8.19505e-07	15.9381
component_618	Kidney	GO:0060632	regulation of microtubule-based movement	BP	8.19505e-07	15.9381
component_618	Kidney	GO:1902165	regulation of intrinsic apoptotic signaling pathway in response to DNA damage by p53 class mediator	BP	6.92492e-10	15.9244
component_618	Kidney	GO:0009199	ribonucleoside triphosphate metabolic process	BP	8.2088e-07	15.9244
component_618	Kidney	GO:0009144	purine nucleoside triphosphate metabolic process	BP	8.2088e-07	15.9244
component_618	Kidney	GO:0009205	purine ribonucleoside triphosphate metabolic process	BP	8.2088e-07	15.9244
component_618	Kidney	GO:0090199	regulation of release of cytochrome c from mitochondria	BP	8.24928e-07	15.9107
component_618	Kidney	GO:1900271	regulation of long-term synaptic potentiation	BP	7.90167e-13	15.8289
component_618	Kidney	GO:0051238	sequestering of metal ion	BP	8.83227e-07	15.7613
component_618	Kidney	GO:0005890	sodium:potassium-exchanging ATPase complex	CC	5.33776e-07	15.7479
component_618	Kidney	GO:0031312	extrinsic component of organelle membrane	CC	5.33776e-07	15.7345
component_618	Kidney	GO:0033273	response to vitamin	BP	9.03426e-07	15.7077
component_618	Kidney	GO:0060765	regulation of androgen receptor signaling pathway	BP	9.31452e-07	15.6412
component_618	Kidney	GO:0031526	brush border membrane	CC	1.25578e-19	15.6192
component_618	Kidney	GO:0061462	protein localization to lysosome	BP	9.41962e-07	15.6148
component_618	Kidney	GO:0030858	positive regulation of epithelial cell differentiation	BP	9.48926e-07	15.5884
component_618	Kidney	GO:0034372	very-low-density lipoprotein particle remodeling	BP	9.48926e-07	15.5884
component_618	Kidney	GO:0034370	triglyceride-rich lipoprotein particle remodeling	BP	9.48926e-07	15.5884
component_618	Kidney	GO:0030170	pyridoxal phosphate binding	MF	0.00132884	15.5753
component_618	Kidney	GO:0070279	vitamin B6 binding	MF	0.00132884	15.5753
component_618	Kidney	GO:0001920	negative regulation of receptor recycling	BP	0.00126847	15.3936
component_618	Kidney	GO:0005506	iron ion binding	MF	7.77253e-13	15.3936
component_618	Kidney	GO:0050999	regulation of nitric-oxide synthase activity	BP	1.10336e-06	15.2663
component_618	Kidney	GO:0031529	ruffle organization	BP	1.10852e-06	15.2537
component_618	Kidney	GO:0003097	renal water transport	BP	0.00133197	15.1661
component_618	Kidney	GO:0042045	epithelial fluid transport	BP	0.00133614	15.1412
component_618	Kidney	GO:0035377	transepithelial water transport	BP	0.00133614	15.1412
component_618	Kidney	GO:0004364	glutathione transferase activity	MF	1.17987e-06	15.1288
component_618	Kidney	GO:0006637	acyl-CoA metabolic process	BP	1.5015e-12	15.1226
component_618	Kidney	GO:0035383	thioester metabolic process	BP	1.5015e-12	15.1226
component_618	Kidney	GO:0044788	modulation by host of viral process	BP	1.25075e-06	15.0059
component_618	Kidney	GO:0042627	chylomicron	CC	7.91332e-07	14.9211
component_618	Kidney	GO:0071474	cellular hyperosmotic response	BP	0.00142163	14.873
component_618	Kidney	GO:0071472	cellular response to salt stress	BP	0.00142163	14.873
component_618	Kidney	GO:0006972	hyperosmotic response	BP	0.00142163	14.873
component_618	Kidney	GO:1902991	regulation of amyloid precursor protein catabolic process	BP	1.95928e-12	14.8491
component_618	Kidney	GO:0042157	lipoprotein metabolic process	BP	1.36018e-06	14.8372
component_618	Kidney	GO:0051180	vitamin transport	BP	2.02083e-12	14.8074
component_618	Kidney	GO:0019933	cAMP-mediated signaling	BP	1.46005e-06	14.6955
component_618	Kidney	GO:0005767	secondary lysosome	CC	8.91428e-07	14.6722
component_618	Kidney	GO:0048038	quinone binding	MF	1.47784e-06	14.6722
component_618	Kidney	GO:0015250	water channel activity	MF	1.51267e-06	14.6026
component_618	Kidney	GO:0005372	water transmembrane transporter activity	MF	1.51267e-06	14.6026
component_618	Kidney	GO:1900272	negative regulation of long-term synaptic potentiation	BP	1.56808e-06	14.5451
component_618	Kidney	GO:1902947	regulation of tau-protein kinase activity	BP	1.59375e-06	14.5108
component_618	Kidney	GO:0072349	modified amino acid transmembrane transporter activity	MF	1.67229e-06	14.3977
component_618	Kidney	GO:0070325	lipoprotein particle receptor binding	MF	2.07893e-12	14.3809
component_618	Kidney	GO:1901655	cellular response to ketone	BP	2.20087e-09	14.3048
component_618	Kidney	GO:2000651	positive regulation of sodium ion transmembrane transporter activity	BP	1.77377e-06	14.2974
component_618	Kidney	GO:0140677	molecular function activator activity	MF	1.74111e-06	14.2974
component_618	Kidney	GO:0001671	ATPase activator activity	MF	1.74111e-06	14.2974
component_618	Kidney	GO:0055075	potassium ion homeostasis	BP	3.51559e-12	14.2533
component_618	Kidney	GO:0007263	nitric oxide mediated signal transduction	BP	1.82331e-06	14.2423
component_618	Kidney	GO:0031232	extrinsic component of external side of plasma membrane	CC	1.11319e-06	14.2313
component_618	Kidney	GO:0048145	regulation of fibroblast proliferation	BP	3.60102e-12	14.2259
component_618	Kidney	GO:0006835	dicarboxylic acid transport	BP	1.19855e-13	14.2192
component_618	Kidney	GO:0032768	regulation of monooxygenase activity	BP	1.86321e-06	14.1985
component_618	Kidney	GO:0046034	ATP metabolic process	BP	3.70973e-12	14.1931
component_618	Kidney	GO:0061318	renal filtration cell differentiation	BP	1.88707e-06	14.1659
component_618	Kidney	GO:0072311	glomerular epithelial cell differentiation	BP	1.88707e-06	14.1659
component_618	Kidney	GO:0072112	glomerular visceral epithelial cell differentiation	BP	1.88707e-06	14.1659
component_618	Kidney	GO:0016052	carbohydrate catabolic process	BP	3.82149e-12	14.1604
component_618	Kidney	GO:0030277	maintenance of gastrointestinal epithelium	BP	1.92517e-06	14.1225
component_618	Kidney	GO:0016469	proton-transporting two-sector ATPase complex	CC	1.21823e-06	14.0474
component_618	Kidney	GO:0051646	mitochondrion localization	BP	2.80446e-09	13.9942
component_618	Kidney	GO:0055076	transition metal ion homeostasis	BP	5.30632e-30	13.9709
component_618	Kidney	GO:0046916	cellular transition metal ion homeostasis	BP	5.30632e-30	13.9709
component_618	Kidney	GO:0032489	regulation of Cdc42 protein signal transduction	BP	2.23956e-06	13.8162
component_618	Kidney	GO:0034643	establishment of mitochondrion localization, microtubule-mediated	BP	2.27665e-06	13.775
component_618	Kidney	GO:0051654	establishment of mitochondrion localization	BP	2.27665e-06	13.775
component_618	Kidney	GO:0047497	mitochondrion transport along microtubule	BP	2.27665e-06	13.775
component_618	Kidney	GO:0042609	CD4 receptor binding	MF	0.00209876	13.7443
component_618	Kidney	GO:0043604	amide biosynthetic process	BP	8.35517e-42	13.7428
component_618	Kidney	GO:0034645	cellular macromolecule biosynthetic process	BP	7.42425e-48	13.7213
component_618	Kidney	GO:0015791	polyol transport	BP	2.45402e-06	13.6327
component_618	Kidney	GO:0015166	polyol transmembrane transporter activity	MF	2.47569e-06	13.6327
component_618	Kidney	GO:0055078	sodium ion homeostasis	BP	6.69825e-12	13.6226
component_618	Kidney	GO:0090083	regulation of inclusion body assembly	BP	2.6469e-06	13.4933
component_618	Kidney	GO:0046415	urate metabolic process	BP	0.00202344	13.4834
component_618	Kidney	GO:1902993	positive regulation of amyloid precursor protein catabolic process	BP	2.76105e-06	13.4149
component_618	Kidney	GO:0032994	protein-lipid complex	CC	3.29079e-12	13.3567
component_618	Kidney	GO:1990777	lipoprotein particle	CC	3.29079e-12	13.3567
component_618	Kidney	GO:0034358	plasma lipoprotein particle	CC	3.29079e-12	13.3567
component_618	Kidney	GO:0045655	regulation of monocyte differentiation	BP	0.00208654	13.347
component_618	Kidney	GO:0075294	positive regulation by symbiont of entry into host	BP	0.00208654	13.347
component_618	Kidney	GO:0046598	positive regulation of viral entry into host cell	BP	0.00208654	13.347
component_618	Kidney	GO:0045657	positive regulation of monocyte differentiation	BP	0.00208654	13.347
component_618	Kidney	GO:0042289	MHC class II protein binding	MF	0.00231451	13.347
component_618	Kidney	GO:0042359	vitamin D metabolic process	BP	2.87506e-06	13.3374
component_618	Kidney	GO:0032781	positive regulation of ATP-dependent activity	BP	9.57056e-12	13.2846
component_618	Kidney	GO:0032941	secretion by tissue	BP	0.00215355	13.2323
component_618	Kidney	GO:0010212	response to ionizing radiation	BP	1.02203e-11	13.2181
component_618	Kidney	GO:0042162	telomeric DNA binding	MF	3.20961e-06	13.1475
component_618	Kidney	GO:0009150	purine ribonucleotide metabolic process	BP	3.8689e-23	13.1358
component_618	Kidney	GO:0043395	heparan sulfate proteoglycan binding	MF	3.27641e-06	13.1009
component_618	Kidney	GO:0015370	solute:sodium symporter activity	MF	3.60907e-23	12.9995
component_618	Kidney	GO:0015747	urate transport	BP	0.00229987	12.9904
component_618	Kidney	GO:0016874	ligase activity	MF	2.01144e-17	12.966
component_618	Kidney	GO:0090533	cation-transporting ATPase complex	CC	2.17044e-06	12.9539
component_618	Kidney	GO:0098533	ATPase dependent transmembrane transport complex	CC	2.17044e-06	12.9539
component_618	Kidney	GO:0071949	FAD binding	MF	0.00257132	12.9358
component_618	Kidney	GO:0001776	leukocyte homeostasis	BP	3.64787e-06	12.8996
component_618	Kidney	GO:0016830	carbon-carbon lyase activity	MF	3.63536e-06	12.8996
component_618	Kidney	GO:0015643	toxic substance binding	MF	0.00259037	12.8816
component_618	Kidney	GO:0070530	K63-linked polyubiquitin modification-dependent protein binding	MF	0.00259037	12.8816
component_618	Kidney	GO:0034614	cellular response to reactive oxygen species	BP	6.57739e-09	12.8757
component_618	Kidney	GO:2000641	regulation of early endosome to late endosome transport	BP	3.79746e-06	12.828
component_618	Kidney	GO:1902230	negative regulation of intrinsic apoptotic signaling pathway in response to DNA damage	BP	6.98332e-09	12.8043
component_618	Kidney	GO:0006692	prostanoid metabolic process	BP	7.43623e-09	12.722
component_618	Kidney	GO:0006693	prostaglandin metabolic process	BP	7.43623e-09	12.722
component_618	Kidney	GO:0022804	active transmembrane transporter activity	MF	2.26099e-90	12.7162
component_618	Kidney	GO:0042982	amyloid precursor protein metabolic process	BP	4.07026e-06	12.7045
component_618	Kidney	GO:1903364	positive regulation of cellular protein catabolic process	BP	1.26069e-22	12.6048
component_618	Kidney	GO:0006623	protein targeting to vacuole	BP	4.36583e-06	12.5833
component_618	Kidney	GO:0019865	immunoglobulin binding	MF	4.3507e-06	12.5833
component_618	Kidney	GO:0009992	cellular water homeostasis	BP	0.00257404	12.5662
component_618	Kidney	GO:0045851	pH reduction	BP	4.43596e-06	12.5491
component_618	Kidney	GO:0051452	intracellular pH reduction	BP	4.43596e-06	12.5491
component_618	Kidney	GO:0007035	vacuolar acidification	BP	4.43596e-06	12.5491
component_618	Kidney	GO:0006977	DNA damage response, signal transduction by p53 class mediator resulting in cell cycle arrest	BP	4.56603e-06	12.4982
component_618	Kidney	GO:0006081	cellular aldehyde metabolic process	BP	0.0026197	12.4982
component_618	Kidney	GO:0009141	nucleoside triphosphate metabolic process	BP	4.60564e-06	12.4813
component_618	Kidney	GO:0006518	peptide metabolic process	BP	2.66092e-45	12.3861
component_618	Kidney	GO:0005791	rough endoplasmic reticulum	CC	2.94746e-06	12.3726
component_618	Kidney	GO:0006163	purine nucleotide metabolic process	BP	2.1941e-22	12.3622
component_618	Kidney	GO:0002385	mucosal immune response	BP	5.18071e-06	12.2739
component_618	Kidney	GO:0002251	organ or tissue specific immune response	BP	5.18071e-06	12.2739
component_618	Kidney	GO:0002227	innate immune response in mucosa	BP	5.18071e-06	12.2739
component_618	Kidney	GO:0072521	purine-containing compound metabolic process	BP	5.66407e-28	12.2723
component_618	Kidney	GO:0009259	ribonucleotide metabolic process	BP	2.74612e-22	12.2597
component_618	Kidney	GO:0015293	symporter activity	MF	1.86811e-22	12.2475
component_618	Kidney	GO:0015294	solute:cation symporter activity	MF	1.86811e-22	12.2475
component_618	Kidney	GO:0036376	sodium ion export across plasma membrane	BP	5.41489e-06	12.1849
component_618	Kidney	GO:0016684	oxidoreductase activity, acting on peroxide as acceptor	MF	4.51059e-14	12.1496
component_618	Kidney	GO:0004601	peroxidase activity	MF	4.51059e-14	12.1496
component_618	Kidney	GO:0042273	ribosomal large subunit biogenesis	BP	5.68997e-06	12.0971
component_618	Kidney	GO:0003730	mRNA 3'-UTR binding	MF	2.47754e-11	12.0694
component_618	Kidney	GO:1903362	regulation of cellular protein catabolic process	BP	1.4848e-27	11.9531
component_618	Kidney	GO:0071385	cellular response to glucocorticoid stimulus	BP	0.00308726	11.933
component_618	Kidney	GO:0071384	cellular response to corticosteroid stimulus	BP	0.00308726	11.933
component_618	Kidney	GO:0006364	rRNA processing	BP	2.06351e-16	11.8286
component_618	Kidney	GO:0030952	establishment or maintenance of cytoskeleton polarity	BP	0.00319955	11.8109
component_618	Kidney	GO:1904724	tertiary granule lumen	CC	1.90166e-11	11.8109
component_618	Kidney	GO:0061136	regulation of proteasomal protein catabolic process	BP	1.01679e-21	11.708
component_618	Kidney	GO:0003091	renal water homeostasis	BP	7.30459e-06	11.6839
component_618	Kidney	GO:0034103	regulation of tissue remodeling	BP	5.78056e-11	11.6802
component_618	Kidney	GO:0001540	amyloid-beta binding	MF	1.53745e-24	11.6798
component_618	Kidney	GO:2001244	positive regulation of intrinsic apoptotic signaling pathway	BP	6.00346e-11	11.6471
component_618	Kidney	GO:0008361	regulation of cell size	BP	1.41981e-13	11.6324
component_618	Kidney	GO:0034361	very-low-density lipoprotein particle	CC	4.57456e-06	11.6178
component_618	Kidney	GO:0034385	triglyceride-rich plasma lipoprotein particle	CC	4.57456e-06	11.6178
component_618	Kidney	GO:0019693	ribose phosphate metabolic process	BP	1.36636e-21	11.5832
component_618	Kidney	GO:0010669	epithelial structure maintenance	BP	7.77642e-06	11.5814
component_618	Kidney	GO:0033865	nucleoside bisphosphate metabolic process	BP	8.26354e-11	11.3851
component_618	Kidney	GO:0034032	purine nucleoside bisphosphate metabolic process	BP	8.26354e-11	11.3851
component_618	Kidney	GO:0033875	ribonucleoside bisphosphate metabolic process	BP	8.26354e-11	11.3851
component_618	Kidney	GO:0046850	regulation of bone remodeling	BP	8.89047e-06	11.3676
component_618	Kidney	GO:1903573	negative regulation of response to endoplasmic reticulum stress	BP	9.12363e-06	11.3257
component_618	Kidney	GO:0010923	negative regulation of phosphatase activity	BP	9.23568e-06	11.3049
component_618	Kidney	GO:0030185	nitric oxide transport	BP	0.00378164	11.2773
component_618	Kidney	GO:0045730	respiratory burst	BP	9.47639e-06	11.2636
component_618	Kidney	GO:0022600	digestive system process	BP	2.56845e-08	11.259
component_618	Kidney	GO:0045056	transcytosis	BP	9.72235e-06	11.2225
component_618	Kidney	GO:0061980	regulatory RNA binding	MF	9.9503e-06	11.2225
component_618	Kidney	GO:1905476	negative regulation of protein localization to membrane	BP	1.00184e-05	11.175
component_618	Kidney	GO:0140058	neuron projection arborization	BP	1.00493e-05	11.1682
component_618	Kidney	GO:0034198	cellular response to amino acid starvation	BP	1.03393e-05	11.1212
component_618	Kidney	GO:1990928	response to amino acid starvation	BP	1.03393e-05	11.1212
component_618	Kidney	GO:0005504	fatty acid binding	MF	2.17407e-13	11.1011
component_618	Kidney	GO:0033143	regulation of intracellular steroid hormone receptor signaling pathway	BP	1.07308e-05	11.0612
component_618	Kidney	GO:0097193	intrinsic apoptotic signaling pathway	BP	1.09886e-05	11.0216
component_618	Kidney	GO:1990904	ribonucleoprotein complex	CC	3.08424e-43	11.011
component_618	Kidney	GO:0032006	regulation of TOR signaling	BP	1.10705e-05	11.0085
component_618	Kidney	GO:0014015	positive regulation of gliogenesis	BP	1.11377e-05	10.9954
component_618	Kidney	GO:1902950	regulation of dendritic spine maintenance	BP	1.13692e-05	10.9628
component_618	Kidney	GO:0042044	fluid transport	BP	1.13725e-05	10.9563
component_618	Kidney	GO:0006833	water transport	BP	1.13725e-05	10.9563
component_618	Kidney	GO:0034375	high-density lipoprotein particle remodeling	BP	1.14568e-05	10.9433
component_618	Kidney	GO:0009651	response to salt stress	BP	0.00422153	10.9433
component_618	Kidney	GO:0072522	purine-containing compound biosynthetic process	BP	1.33151e-10	10.866
component_618	Kidney	GO:0019731	antibacterial humoral response	BP	1.3644e-10	10.8247
component_618	Kidney	GO:0043154	negative regulation of cysteine-type endopeptidase activity involved in apoptotic process	BP	4.15137e-08	10.7564
component_618	Kidney	GO:0000398	mRNA splicing, via spliceosome	BP	1.30873e-05	10.7397
component_618	Kidney	GO:0000377	RNA splicing, via transesterification reactions with bulged adenosine as nucleophile	BP	1.30873e-05	10.7397
component_618	Kidney	GO:0019829	ATPase-coupled cation transmembrane transporter activity	MF	1.43255e-05	10.6653
component_618	Kidney	GO:0004867	serine-type endopeptidase inhibitor activity	MF	1.25235e-10	10.653
component_618	Kidney	GO:0006805	xenobiotic metabolic process	BP	1.57715e-10	10.6254
component_618	Kidney	GO:0051082	unfolded protein binding	MF	1.31613e-10	10.6102
component_618	Kidney	GO:0015669	gas transport	BP	0.00475895	10.5677
component_618	Kidney	GO:0019755	one-carbon compound transport	BP	0.00477484	10.5556
component_618	Kidney	GO:0033293	monocarboxylic acid binding	MF	5.50256e-13	10.5363
component_618	Kidney	GO:1903050	regulation of proteolysis involved in cellular protein catabolic process	BP	2.07194e-20	10.5315
component_618	Kidney	GO:0005681	spliceosomal complex	CC	9.61924e-06	10.4956
component_618	Kidney	GO:0070534	protein K63-linked ubiquitination	BP	1.55924e-05	10.4718
component_618	Kidney	GO:0015030	Cajal body	CC	9.8353e-06	10.454
component_618	Kidney	GO:0071732	cellular response to nitric oxide	BP	0.00495336	10.4363
component_618	Kidney	GO:1902170	cellular response to reactive nitrogen species	BP	0.00495336	10.4363
component_618	Kidney	GO:0006749	glutathione metabolic process	BP	1.64349e-05	10.3952
component_618	Kidney	GO:0017038	protein import	BP	2.18824e-10	10.3864
component_618	Kidney	GO:1901796	regulation of signal transduction by p53 class mediator	BP	1.12715e-12	10.3544
component_618	Kidney	GO:0000302	response to reactive oxygen species	BP	1.25092e-12	10.2807
component_618	Kidney	GO:0060999	positive regulation of dendritic spine development	BP	1.82612e-05	10.2396
component_618	Kidney	GO:0071470	cellular response to osmotic stress	BP	0.00530329	10.2283
component_618	Kidney	GO:0090181	regulation of cholesterol metabolic process	BP	1.86865e-05	10.2057
component_618	Kidney	GO:0035966	response to topologically incorrect protein	BP	7.25746e-08	10.1907
component_618	Kidney	GO:0006406	mRNA export from nucleus	BP	1.88898e-05	10.1888
component_618	Kidney	GO:0046006	regulation of activated T cell proliferation	BP	1.92495e-05	10.1608
component_618	Kidney	GO:2001280	positive regulation of unsaturated fatty acid biosynthetic process	BP	0.00540364	10.1608
component_618	Kidney	GO:2001279	regulation of unsaturated fatty acid biosynthetic process	BP	0.00540364	10.1608
component_618	Kidney	GO:0031392	regulation of prostaglandin biosynthetic process	BP	0.00540364	10.1608
component_618	Kidney	GO:0031394	positive regulation of prostaglandin biosynthetic process	BP	0.00540364	10.1608
component_618	Kidney	GO:0098780	response to mitochondrial depolarisation	BP	0.00540364	10.1496
component_618	Kidney	GO:0098779	positive regulation of mitophagy in response to mitochondrial depolarization	BP	0.00540364	10.1496
component_618	Kidney	GO:1904923	regulation of autophagy of mitochondrion in response to mitochondrial depolarization	BP	0.00540364	10.1496
component_618	Kidney	GO:1904925	positive regulation of autophagy of mitochondrion in response to mitochondrial depolarization	BP	0.00540364	10.1496
component_618	Kidney	GO:0061734	parkin-mediated stimulation of mitophagy in response to mitochondrial depolarization	BP	0.00540364	10.1496
component_618	Kidney	GO:0030301	cholesterol transport	BP	3.16755e-10	10.119
component_618	Kidney	GO:0010823	negative regulation of mitochondrion organization	BP	2.00127e-05	10.1052
component_618	Kidney	GO:0055088	lipid homeostasis	BP	6.43154e-15	10.0575
component_618	Kidney	GO:0098656	anion transmembrane transport	BP	8.77352e-20	10.0107
component_618	Kidney	GO:0008637	apoptotic mitochondrial changes	BP	2.27531e-05	9.926
component_618	Kidney	GO:1904407	positive regulation of nitric oxide metabolic process	BP	2.27825e-05	9.92067
component_618	Kidney	GO:0045429	positive regulation of nitric oxide biosynthetic process	BP	2.27825e-05	9.92067
component_618	Kidney	GO:0042177	negative regulation of protein catabolic process	BP	2.29918e-05	9.90471
component_618	Kidney	GO:1990542	mitochondrial transmembrane transport	BP	2.45673e-05	9.81003
component_618	Kidney	GO:0042542	response to hydrogen peroxide	BP	1.09731e-07	9.78059
component_618	Kidney	GO:0005905	clathrin-coated pit	CC	1.62548e-05	9.74276
component_618	Kidney	GO:0048872	homeostasis of number of cells	BP	2.66049e-05	9.70183
component_618	Kidney	GO:2001021	negative regulation of response to DNA damage stimulus	BP	1.19205e-07	9.69843
component_618	Kidney	GO:0043603	cellular amide metabolic process	BP	3.07935e-49	9.6947
component_618	Kidney	GO:0016234	inclusion body	CC	3.03365e-10	9.64862
component_618	Kidney	GO:0051787	misfolded protein binding	MF	2.95811e-05	9.63101
component_618	Kidney	GO:0031258	lamellipodium membrane	CC	1.76289e-05	9.62599
component_618	Kidney	GO:0005217	intracellular ligand-gated ion channel activity	MF	0.00745609	9.58106
component_618	Kidney	GO:1901618	organic hydroxy compound transmembrane transporter activity	MF	5.4906e-10	9.57857
component_618	Kidney	GO:0034250	positive regulation of cellular amide metabolic process	BP	6.92492e-10	9.57113
component_618	Kidney	GO:0007626	locomotory behavior	BP	2.98869e-05	9.54147
component_618	Kidney	GO:0051055	negative regulation of lipid biosynthetic process	BP	3.01867e-05	9.5267
component_618	Kidney	GO:0048146	positive regulation of fibroblast proliferation	BP	3.06036e-05	9.50709
component_618	Kidney	GO:0016491	oxidoreductase activity	MF	3.02227e-72	9.44724
component_618	Kidney	GO:0035850	epithelial cell differentiation involved in kidney development	BP	3.19604e-05	9.44391
component_618	Kidney	GO:0072666	establishment of protein localization to vacuole	BP	3.19604e-05	9.44391
component_618	Kidney	GO:0072665	protein localization to vacuole	BP	3.19604e-05	9.44391
component_618	Kidney	GO:2000060	positive regulation of ubiquitin-dependent protein catabolic process	BP	8.40336e-10	9.43908
component_618	Kidney	GO:0032436	positive regulation of proteasomal ubiquitin-dependent protein catabolic process	BP	8.40336e-10	9.43908
component_618	Kidney	GO:0043462	regulation of ATP-dependent activity	BP	8.53724e-10	9.42704
component_618	Kidney	GO:0042632	cholesterol homeostasis	BP	9.92808e-10	9.32237
component_618	Kidney	GO:0055092	sterol homeostasis	BP	9.92808e-10	9.32237
component_618	Kidney	GO:0043495	protein-membrane adaptor activity	MF	3.75641e-05	9.30593
component_618	Kidney	GO:1902930	regulation of alcohol biosynthetic process	BP	3.5506e-05	9.29189
component_618	Kidney	GO:0045940	positive regulation of steroid metabolic process	BP	3.5506e-05	9.29189
component_618	Kidney	GO:0016765	transferase activity, transferring alkyl or aryl (other than methyl) groups	MF	3.90309e-05	9.25002
component_618	Kidney	GO:0022853	active ion transmembrane transporter activity	MF	2.30111e-39	9.18936
component_618	Kidney	GO:0009152	purine ribonucleotide biosynthetic process	BP	3.85502e-05	9.18562
component_618	Kidney	GO:0007613	memory	BP	1.26436e-09	9.15603
component_618	Kidney	GO:0097225	sperm midpiece	CC	2.56105e-05	9.13565
component_618	Kidney	GO:1902307	positive regulation of sodium ion transmembrane transport	BP	4.14093e-05	9.09069
component_618	Kidney	GO:1902476	chloride transmembrane transport	BP	1.44644e-09	9.06615
component_618	Kidney	GO:0098659	inorganic cation import across plasma membrane	BP	6.12066e-14	9.04174
component_618	Kidney	GO:0099587	inorganic ion import across plasma membrane	BP	6.12066e-14	9.04174
component_618	Kidney	GO:0002792	negative regulation of peptide secretion	BP	0.00806799	9.02849
component_618	Kidney	GO:0016072	rRNA metabolic process	BP	6.48277e-14	9.01527
component_618	Kidney	GO:0034470	ncRNA processing	BP	1.76989e-18	9.00757
component_618	Kidney	GO:0032370	positive regulation of lipid transport	BP	1.58572e-09	9.00209
component_618	Kidney	GO:0034111	negative regulation of homotypic cell-cell adhesion	BP	0.00816289	8.99332
component_618	Kidney	GO:0090331	negative regulation of platelet aggregation	BP	0.00816289	8.99332
component_618	Kidney	GO:1901568	fatty acid derivative metabolic process	BP	4.50738e-05	8.9802
component_618	Kidney	GO:0042287	MHC protein binding	MF	0.00942299	8.94975
component_618	Kidney	GO:1902495	transmembrane transporter complex	CC	6.75171e-43	8.9483
component_618	Kidney	GO:0030195	negative regulation of blood coagulation	BP	2.78552e-07	8.9382
component_618	Kidney	GO:0050819	negative regulation of coagulation	BP	2.78552e-07	8.9382
component_618	Kidney	GO:1900047	negative regulation of hemostasis	BP	2.78552e-07	8.9382
component_618	Kidney	GO:0000375	RNA splicing, via transesterification reactions	BP	4.76133e-05	8.91089
component_618	Kidney	GO:0051044	positive regulation of membrane protein ectodomain proteolysis	BP	4.90477e-05	8.87237
component_618	Kidney	GO:0032392	DNA geometric change	BP	5.00683e-05	8.83841
component_618	Kidney	GO:0038024	cargo receptor activity	MF	6.69154e-14	8.83137
component_618	Kidney	GO:0048029	monosaccharide binding	MF	5.52772e-05	8.79632
component_618	Kidney	GO:0071248	cellular response to metal ion	BP	1.07866e-22	8.76877
component_618	Kidney	GO:2001242	regulation of intrinsic apoptotic signaling pathway	BP	7.57931e-16	8.70278
component_618	Kidney	GO:0016529	sarcoplasmic reticulum	CC	3.83363e-05	8.63191
component_618	Kidney	GO:1990351	transporter complex	CC	6.76846e-42	8.62788
component_618	Kidney	GO:0010875	positive regulation of cholesterol efflux	BP	5.96889e-05	8.61982
component_618	Kidney	GO:0005310	dicarboxylic acid transmembrane transporter activity	MF	6.36051e-05	8.60777
component_618	Kidney	GO:0043537	negative regulation of blood vessel endothelial cell migration	BP	6.10324e-05	8.59176
component_618	Kidney	GO:0060998	regulation of dendritic spine development	BP	6.19853e-05	8.57182
component_618	Kidney	GO:0071241	cellular response to inorganic substance	BP	2.31383e-22	8.56705
component_618	Kidney	GO:0065005	protein-lipid complex assembly	BP	6.27951e-05	8.55198
component_618	Kidney	GO:0034377	plasma lipoprotein particle assembly	BP	6.27951e-05	8.55198
component_618	Kidney	GO:0048168	regulation of neuronal synaptic plasticity	BP	6.34804e-05	8.53617
component_618	Kidney	GO:0043627	response to estrogen	BP	6.36136e-05	8.53223
component_618	Kidney	GO:0098739	import across plasma membrane	BP	7.90249e-18	8.52731
component_618	Kidney	GO:0044819	mitotic G1/S transition checkpoint signaling	BP	6.51646e-05	8.50082
component_618	Kidney	GO:0031571	mitotic G1 DNA damage checkpoint signaling	BP	6.51646e-05	8.50082
component_618	Kidney	GO:0042744	hydrogen peroxide catabolic process	BP	6.5871e-05	8.4852
component_618	Kidney	GO:0042743	hydrogen peroxide metabolic process	BP	6.5871e-05	8.4852
component_618	Kidney	GO:0007584	response to nutrient	BP	6.71059e-05	8.46188
component_618	Kidney	GO:0006839	mitochondrial transport	BP	6.93212e-05	8.41945
component_618	Kidney	GO:0009117	nucleotide metabolic process	BP	1.21375e-17	8.39077
component_618	Kidney	GO:0070936	protein K48-linked ubiquitination	BP	7.16858e-05	8.37745
component_618	Kidney	GO:1903018	regulation of glycoprotein metabolic process	BP	7.18297e-05	8.37365
component_618	Kidney	GO:0014013	regulation of gliogenesis	BP	7.18894e-05	8.36986
component_618	Kidney	GO:0001774	microglial cell activation	BP	7.18894e-05	8.36986
component_618	Kidney	GO:0035924	cellular response to vascular endothelial growth factor stimulus	BP	7.32162e-05	8.34717
component_618	Kidney	GO:0034249	negative regulation of cellular amide metabolic process	BP	4.72692e-09	8.3171
component_618	Kidney	GO:0008643	carbohydrate transport	BP	7.81054e-05	8.265
component_618	Kidney	GO:0008584	male gonad development	BP	8.08034e-05	8.2099
component_618	Kidney	GO:0016860	intramolecular oxidoreductase activity	MF	8.75607e-05	8.1917
component_618	Kidney	GO:0031527	filopodium membrane	CC	5.52808e-05	8.18807
component_618	Kidney	GO:0042887	amide transmembrane transporter activity	MF	8.99216e-05	8.15553
component_618	Kidney	GO:0005041	low-density lipoprotein particle receptor activity	MF	9.4091e-05	8.09833
component_618	Kidney	GO:0006753	nucleoside phosphate metabolic process	BP	3.22762e-17	8.09655
component_618	Kidney	GO:0051028	mRNA transport	BP	8.91545e-05	8.09123
component_618	Kidney	GO:0016363	nuclear matrix	CC	6.11237e-05	8.0665
component_618	Kidney	GO:0032434	regulation of proteasomal ubiquitin-dependent protein catabolic process	BP	7.51787e-09	8.01574
component_618	Kidney	GO:1901566	organonitrogen compound biosynthetic process	BP	7.42425e-48	7.98723
component_618	Kidney	GO:0006814	sodium ion transport	BP	4.93688e-17	7.96992
component_618	Kidney	GO:0004869	cysteine-type endopeptidase inhibitor activity	MF	0.000105296	7.96562
component_618	Kidney	GO:0010718	positive regulation of epithelial to mesenchymal transition	BP	0.000100083	7.95876
component_618	Kidney	GO:0098661	inorganic anion transmembrane transport	BP	8.44736e-09	7.94507
component_618	Kidney	GO:0030330	DNA damage response, signal transduction by p53 class mediator	BP	0.000102138	7.93483
component_618	Kidney	GO:0016324	apical plasma membrane	CC	2.04936e-28	7.93378
component_618	Kidney	GO:0042176	regulation of protein catabolic process	BP	1.59772e-25	7.92802
component_618	Kidney	GO:0035305	negative regulation of dephosphorylation	BP	0.000104866	7.90427
component_618	Kidney	GO:0090150	establishment of protein localization to membrane	BP	9.48926e-07	7.89189
component_618	Kidney	GO:0010712	regulation of collagen metabolic process	BP	0.000109505	7.85386
component_618	Kidney	GO:0050818	regulation of coagulation	BP	1.00188e-06	7.84941
component_618	Kidney	GO:0030193	regulation of blood coagulation	BP	1.00188e-06	7.84941
component_618	Kidney	GO:0061005	cell differentiation involved in kidney development	BP	0.000111718	7.83056
component_618	Kidney	GO:0032204	regulation of telomere maintenance	BP	0.00011208	7.82061
component_618	Kidney	GO:0032206	positive regulation of telomere maintenance	BP	0.00011208	7.82061
component_618	Kidney	GO:1904356	regulation of telomere maintenance via telomere lengthening	BP	0.00011208	7.82061
component_618	Kidney	GO:2001252	positive regulation of chromosome organization	BP	0.00011208	7.82061
component_618	Kidney	GO:1904358	positive regulation of telomere maintenance via telomere lengthening	BP	0.00011208	7.82061
component_618	Kidney	GO:0006164	purine nucleotide biosynthetic process	BP	0.000112158	7.8173
component_618	Kidney	GO:0015908	fatty acid transport	BP	1.1709e-08	7.75169
component_618	Kidney	GO:0030670	phagocytic vesicle membrane	CC	8.11067e-05	7.7387
component_618	Kidney	GO:0048260	positive regulation of receptor-mediated endocytosis	BP	1.22138e-08	7.72737
component_618	Kidney	GO:0015918	sterol transport	BP	1.2552e-08	7.71124
component_618	Kidney	GO:1903052	positive regulation of proteolysis involved in cellular protein catabolic process	BP	1.2804e-08	7.69678
component_618	Kidney	GO:1901800	positive regulation of proteasomal protein catabolic process	BP	1.2804e-08	7.69678
component_618	Kidney	GO:0009260	ribonucleotide biosynthetic process	BP	0.000129575	7.65532
component_618	Kidney	GO:0045807	positive regulation of endocytosis	BP	1.98522e-12	7.63107
component_618	Kidney	GO:0016747	acyltransferase activity, transferring groups other than amino-acyl groups	MF	1.25235e-10	7.60928
component_618	Kidney	GO:0031093	platelet alpha granule lumen	CC	7.79487e-11	7.59426
component_618	Kidney	GO:0006775	fat-soluble vitamin metabolic process	BP	0.000141377	7.55822
component_618	Kidney	GO:0010874	regulation of cholesterol efflux	BP	0.000147476	7.51211
component_618	Kidney	GO:1904813	ficolin-1-rich granule lumen	CC	1.0069e-08	7.50906
component_618	Kidney	GO:1903825	organic acid transmembrane transport	BP	1.87629e-08	7.47261
component_618	Kidney	GO:1905039	carboxylic acid transmembrane transport	BP	1.87629e-08	7.47261
component_618	Kidney	GO:0051017	actin filament bundle assembly	BP	0.00015699	7.4425
component_618	Kidney	GO:0061572	actin filament bundle organization	BP	0.00015699	7.4425
component_618	Kidney	GO:0061077	chaperone-mediated protein folding	BP	0.00015699	7.4425
component_618	Kidney	GO:2001235	positive regulation of apoptotic signaling pathway	BP	2.00156e-08	7.43052
component_618	Kidney	GO:0003729	mRNA binding	MF	2.46762e-12	7.39582
component_618	Kidney	GO:0071478	cellular response to radiation	BP	2.66905e-10	7.36182
component_618	Kidney	GO:0070839	metal ion export	BP	0.000169594	7.35654
component_618	Kidney	GO:0050709	negative regulation of protein secretion	BP	0.000174095	7.32736
component_618	Kidney	GO:1900046	regulation of hemostasis	BP	2.01857e-06	7.32252
component_618	Kidney	GO:0008202	steroid metabolic process	BP	4.73817e-12	7.30707
component_618	Kidney	GO:0031398	positive regulation of protein ubiquitination	BP	0.00018033	7.28977
component_618	Kidney	GO:0005739	mitochondrion	CC	1.66458e-45	7.2278
component_618	Kidney	GO:0051341	regulation of oxidoreductase activity	BP	0.000193645	7.20729
component_618	Kidney	GO:0072348	sulfur compound transport	BP	0.000194494	7.20167
component_618	Kidney	GO:0015144	carbohydrate transmembrane transporter activity	MF	0.000209135	7.20167
component_618	Kidney	GO:0030228	lipoprotein particle receptor activity	MF	0.000209842	7.19326
component_618	Kidney	GO:2000117	negative regulation of cysteine-type endopeptidase activity	BP	2.40074e-06	7.18952
component_618	Kidney	GO:0050829	defense response to Gram-negative bacterium	BP	3.2523e-08	7.1598
component_618	Kidney	GO:0006766	vitamin metabolic process	BP	3.50319e-08	7.11978
component_618	Kidney	GO:0008406	gonad development	BP	0.000210147	7.11841
component_618	Kidney	GO:0050810	regulation of steroid biosynthetic process	BP	0.000211053	7.11293
component_618	Kidney	GO:0090175	regulation of establishment of planar polarity	BP	0.000211963	7.10746
component_618	Kidney	GO:0030669	clathrin-coated endocytic vesicle membrane	CC	3.29079e-12	7.08021
component_618	Kidney	GO:2001243	negative regulation of intrinsic apoptotic signaling pathway	BP	2.80703e-06	7.07931
component_618	Kidney	GO:0010466	negative regulation of peptidase activity	BP	1.10941e-13	7.0744
component_618	Kidney	GO:0045926	negative regulation of growth	BP	1.3516e-15	7.0552
component_618	Kidney	GO:0035725	sodium ion transmembrane transport	BP	9.67401e-12	7.04959
component_618	Kidney	GO:0030666	endocytic vesicle membrane	CC	4.81007e-24	7.04556
component_618	Kidney	GO:0016042	lipid catabolic process	BP	5.90557e-10	7.02368
component_618	Kidney	GO:0016616	oxidoreductase activity, acting on the CH-OH group of donors, NAD or NADP as acceptor	MF	3.11228e-06	7.01479
component_618	Kidney	GO:0006405	RNA export from nucleus	BP	0.000232805	7.00769
component_618	Kidney	GO:0098657	import into cell	BP	1.67305e-15	6.99973
component_618	Kidney	GO:0006633	fatty acid biosynthetic process	BP	6.77284e-10	6.96752
component_618	Kidney	GO:0060249	anatomical structure homeostasis	BP	1.64724e-13	6.95567
component_618	Kidney	GO:0030665	clathrin-coated vesicle membrane	CC	4.66808e-12	6.95318
component_618	Kidney	GO:2000058	regulation of ubiquitin-dependent protein catabolic process	BP	4.78633e-08	6.95231
component_618	Kidney	GO:0008203	cholesterol metabolic process	BP	0.000247165	6.94708
component_618	Kidney	GO:0072384	organelle transport along microtubule	BP	0.000247543	6.94447
component_618	Kidney	GO:0098852	lytic vacuole membrane	CC	8.19006e-22	6.94162
component_618	Kidney	GO:0005765	lysosomal membrane	CC	8.19006e-22	6.94162
component_618	Kidney	GO:0005774	vacuolar membrane	CC	8.19006e-22	6.94162
component_618	Kidney	GO:0072331	signal transduction by p53 class mediator	BP	0.000250547	6.93144
component_618	Kidney	GO:2000177	regulation of neural precursor cell proliferation	BP	0.000255972	6.90811
component_618	Kidney	GO:0001523	retinoid metabolic process	BP	0.00025675	6.90294
component_618	Kidney	GO:0016101	diterpenoid metabolic process	BP	0.00025675	6.90294
component_618	Kidney	GO:1903649	regulation of cytoplasmic transport	BP	0.000261204	6.88494
component_618	Kidney	GO:0005776	autophagosome	CC	0.000182352	6.87469
component_618	Kidney	GO:0031331	positive regulation of cellular catabolic process	BP	5.42819e-21	6.8596
component_618	Kidney	GO:1902904	negative regulation of supramolecular fiber organization	BP	1.74946e-11	6.84159
component_618	Kidney	GO:0019898	extrinsic component of membrane	CC	9.84521e-16	6.83969
component_618	Kidney	GO:0042886	amide transport	BP	6.21394e-08	6.82011
component_618	Kidney	GO:0034381	plasma lipoprotein particle clearance	BP	0.000280582	6.81383
component_618	Kidney	GO:0032092	positive regulation of protein binding	BP	0.000280998	6.81131
component_618	Kidney	GO:0051972	regulation of telomerase activity	BP	0.000281414	6.8088
component_618	Kidney	GO:0006979	response to oxidative stress	BP	3.57444e-15	6.80629
component_618	Kidney	GO:0030276	clathrin binding	MF	0.00030867	6.80379
component_618	Kidney	GO:0006790	sulfur compound metabolic process	BP	2.05248e-11	6.78629
component_618	Kidney	GO:0097242	amyloid-beta clearance	BP	0.000295267	6.75898
component_618	Kidney	GO:0062014	negative regulation of small molecule metabolic process	BP	0.000296455	6.75403
component_618	Kidney	GO:0045732	positive regulation of protein catabolic process	BP	4.49802e-15	6.7454
component_618	Kidney	GO:0071634	regulation of transforming growth factor beta production	BP	0.000300699	6.73925
component_618	Kidney	GO:0006767	water-soluble vitamin metabolic process	BP	0.000303445	6.72943
component_618	Kidney	GO:0030048	actin filament-based movement	BP	0.000306211	6.71964
component_618	Kidney	GO:0031225	anchored component of membrane	CC	4.36348e-08	6.71841
component_618	Kidney	GO:0030662	coated vesicle membrane	CC	9.81616e-12	6.70014
component_618	Kidney	GO:0006898	receptor-mediated endocytosis	BP	7.83972e-17	6.68747
component_618	Kidney	GO:0046390	ribose phosphate biosynthetic process	BP	0.000318517	6.68075
component_618	Kidney	GO:0035148	tube formation	BP	0.000318974	6.67834
component_618	Kidney	GO:0060391	positive regulation of SMAD protein signal transduction	BP	0.000321855	6.66869
component_618	Kidney	GO:0032376	positive regulation of cholesterol transport	BP	0.000324405	6.65908
component_618	Kidney	GO:0032373	positive regulation of sterol transport	BP	0.000324405	6.65908
component_618	Kidney	GO:0017080	sodium channel regulator activity	MF	0.000358806	6.64949
component_618	Kidney	GO:0036294	cellular response to decreased oxygen levels	BP	5.23069e-06	6.64471
component_618	Kidney	GO:0071456	cellular response to hypoxia	BP	5.23069e-06	6.64471
component_618	Kidney	GO:0071103	DNA conformation change	BP	0.000340317	6.61141
component_618	Kidney	GO:0031667	response to nutrient levels	BP	5.48711e-13	6.60668
component_618	Kidney	GO:0031253	cell projection membrane	CC	4.91975e-19	6.57283
component_618	Kidney	GO:0031295	T cell costimulation	BP	0.000364484	6.54349
component_618	Kidney	GO:0010765	positive regulation of sodium ion transport	BP	0.000380645	6.49975
component_618	Kidney	GO:1901654	response to ketone	BP	6.52415e-06	6.4967
component_618	Kidney	GO:0044262	cellular carbohydrate metabolic process	BP	0.00038169	6.49518
component_618	Kidney	GO:0050891	multicellular organismal water homeostasis	BP	0.000384083	6.48833
component_618	Kidney	GO:0000781	chromosome, telomeric region	CC	0.000270189	6.48605
component_618	Kidney	GO:0035578	azurophil granule lumen	CC	4.03401e-06	6.48454
component_618	Kidney	GO:0034660	ncRNA metabolic process	BP	1.42678e-14	6.45884
component_618	Kidney	GO:0080164	regulation of nitric oxide metabolic process	BP	0.000403315	6.44082
component_618	Kidney	GO:0045428	regulation of nitric oxide biosynthetic process	BP	0.000403315	6.44082
component_618	Kidney	GO:0005622	intracellular anatomical structure	CC	7.76252e-08	6.43521
component_618	Kidney	GO:0009059	macromolecule biosynthetic process	BP	2.87248e-29	6.43241
component_618	Kidney	GO:0005520	insulin-like growth factor binding	MF	0.000445844	6.42738
component_618	Kidney	GO:0031994	insulin-like growth factor I binding	MF	0.000445844	6.42738
component_618	Kidney	GO:0001649	osteoblast differentiation	BP	1.35046e-07	6.41399
component_618	Kidney	GO:1901682	sulfur compound transmembrane transporter activity	MF	0.000454574	6.40509
component_618	Kidney	GO:0004866	endopeptidase inhibitor activity	MF	4.32851e-11	6.40361
component_618	Kidney	GO:1901016	regulation of potassium ion transmembrane transporter activity	BP	0.000424346	6.39179
component_618	Kidney	GO:0072330	monocarboxylic acid biosynthetic process	BP	2.82008e-09	6.38914
component_618	Kidney	GO:0009991	response to extracellular stimulus	BP	1.21708e-12	6.3817
component_618	Kidney	GO:0010508	positive regulation of autophagy	BP	7.91526e-06	6.37122
component_618	Kidney	GO:0051043	regulation of membrane protein ectodomain proteolysis	BP	0.000432317	6.36975
component_618	Kidney	GO:0034368	protein-lipid complex remodeling	BP	0.000432317	6.36975
component_618	Kidney	GO:0034367	protein-containing complex remodeling	BP	0.000432317	6.36975
component_618	Kidney	GO:0034369	plasma lipoprotein particle remodeling	BP	0.000432317	6.36975
component_618	Kidney	GO:0006641	triglyceride metabolic process	BP	0.000432317	6.36975
component_618	Kidney	GO:0090090	negative regulation of canonical Wnt signaling pathway	BP	1.54658e-07	6.34677
component_618	Kidney	GO:0022857	transmembrane transporter activity	MF	1.75999e-67	6.30023
component_618	Kidney	GO:0003148	outflow tract septum morphogenesis	BP	0.000473159	6.28523
component_618	Kidney	GO:0015850	organic hydroxy compound transport	BP	8.74979e-11	6.28238
component_618	Kidney	GO:0010038	response to metal ion	BP	9.1748e-18	6.27029
component_618	Kidney	GO:0051881	regulation of mitochondrial membrane potential	BP	0.000481617	6.26816
component_618	Kidney	GO:0015833	peptide transport	BP	0.000484501	6.26179
component_618	Kidney	GO:0036293	response to decreased oxygen levels	BP	4.01499e-09	6.255
component_618	Kidney	GO:0001666	response to hypoxia	BP	4.01499e-09	6.255
component_618	Kidney	GO:0031294	lymphocyte costimulation	BP	0.000490623	6.24908
component_618	Kidney	GO:0051117	ATPase binding	MF	0.000536706	6.23221
component_618	Kidney	GO:0016614	oxidoreductase activity, acting on CH-OH group of donors	MF	1.03801e-05	6.21126
component_618	Kidney	GO:0043393	regulation of protein binding	BP	2.09236e-07	6.205
component_618	Kidney	GO:0005741	mitochondrial outer membrane	CC	1.24646e-07	6.19252
component_618	Kidney	GO:0055086	nucleobase-containing small molecule metabolic process	BP	4.73695e-14	6.1806
component_618	Kidney	GO:0098662	inorganic cation transmembrane transport	BP	3.84875e-30	6.17632
component_618	Kidney	GO:0060390	regulation of SMAD protein signal transduction	BP	0.000532761	6.16771
component_618	Kidney	GO:0061045	negative regulation of wound healing	BP	1.09471e-05	6.16291
component_618	Kidney	GO:1902652	secondary alcohol metabolic process	BP	0.000538354	6.15743
component_618	Kidney	GO:0030414	peptidase inhibitor activity	MF	8.67723e-11	6.15743
component_618	Kidney	GO:0061135	endopeptidase regulator activity	MF	8.7263e-11	6.15264
component_618	Kidney	GO:0010543	regulation of platelet activation	BP	1.11029e-05	6.15196
component_618	Kidney	GO:0048844	artery morphogenesis	BP	0.000554729	6.12883
component_618	Kidney	GO:0030296	protein tyrosine kinase activator activity	MF	0.000603692	6.11462
component_618	Kidney	GO:0065003	protein-containing complex assembly	BP	4.73354e-39	6.11223
component_618	Kidney	GO:0016746	acyltransferase activity	MF	4.6749e-09	6.11179
component_618	Kidney	GO:0098793	presynapse	CC	0.000405694	6.10452
component_618	Kidney	GO:0034644	cellular response to UV	BP	1.2178e-05	6.0911
component_618	Kidney	GO:0015081	sodium ion transmembrane transporter activity	MF	4.70946e-14	6.08943
component_618	Kidney	GO:0016125	sterol metabolic process	BP	0.000579335	6.08842
component_618	Kidney	GO:0005215	transporter activity	MF	9.66563e-74	6.07945
component_618	Kidney	GO:0050821	protein stabilization	BP	2.78969e-07	6.06842
component_618	Kidney	GO:0035584	calcium-mediated signaling using intracellular calcium source	BP	0.000599514	6.0545
component_618	Kidney	GO:0070062	extracellular exosome	CC	9.18445e-161	6.04242
component_618	Kidney	GO:2000243	positive regulation of reproductive process	BP	0.00061812	6.02488
component_618	Kidney	GO:0071805	potassium ion transmembrane transport	BP	1.56629e-10	6.01311
component_618	Kidney	GO:0043524	negative regulation of neuron apoptotic process	BP	0.00062862	6.0092
component_618	Kidney	GO:1903561	extracellular vesicle	CC	2.32707e-160	5.99276
component_618	Kidney	GO:0043230	extracellular organelle	CC	2.32707e-160	5.99276
component_618	Kidney	GO:0065010	extracellular membrane-bounded organelle	CC	2.32707e-160	5.99276
component_618	Kidney	GO:0098655	cation transmembrane transport	BP	2.20732e-29	5.98857
component_618	Kidney	GO:0008380	RNA splicing	BP	0.000656518	5.97036
component_618	Kidney	GO:0019867	outer membrane	CC	2.01988e-07	5.96939
component_618	Kidney	GO:0031968	organelle outer membrane	CC	2.01988e-07	5.96939
component_618	Kidney	GO:0030516	regulation of axon extension	BP	0.000672771	5.94729
component_618	Kidney	GO:0046889	positive regulation of lipid biosynthetic process	BP	1.53821e-05	5.94729
component_618	Kidney	GO:0006813	potassium ion transport	BP	6.1982e-12	5.94019
component_618	Kidney	GO:0010035	response to inorganic substance	BP	2.22522e-20	5.92472
component_618	Kidney	GO:0043113	receptor clustering	BP	0.000704611	5.90546
component_618	Kidney	GO:0006821	chloride transport	BP	3.9441e-07	5.8998
component_618	Kidney	GO:0007009	plasma membrane organization	BP	1.6744e-05	5.89415
component_618	Kidney	GO:0070482	response to oxygen levels	BP	9.99631e-09	5.89115
component_618	Kidney	GO:0010951	negative regulation of endopeptidase activity	BP	1.06153e-08	5.86869
component_618	Kidney	GO:0034220	ion transmembrane transport	BP	6.82758e-36	5.85607
component_618	Kidney	GO:0051346	negative regulation of hydrolase activity	BP	4.51473e-15	5.83212
component_618	Kidney	GO:0031362	anchored component of external side of plasma membrane	CC	0.000557991	5.82171
component_618	Kidney	GO:0006397	mRNA processing	BP	0.000789618	5.80342
component_618	Kidney	GO:0015291	secondary active transmembrane transporter activity	MF	2.81947e-14	5.78152
component_618	Kidney	GO:0032368	regulation of lipid transport	BP	5.19418e-07	5.77439
component_618	Kidney	GO:1903035	negative regulation of response to wounding	BP	2.04789e-05	5.77259
component_618	Kidney	GO:0007041	lysosomal transport	BP	0.000817974	5.77259
component_618	Kidney	GO:0022890	inorganic cation transmembrane transporter activity	MF	3.66401e-32	5.76614
component_618	Kidney	GO:0045861	negative regulation of proteolysis	BP	1.20131e-11	5.76281
component_618	Kidney	GO:0019318	hexose metabolic process	BP	0.000826791	5.76178
component_618	Kidney	GO:0051168	nuclear export	BP	0.000829465	5.75819
component_618	Kidney	GO:0055067	monovalent inorganic cation homeostasis	BP	3.85516e-10	5.74387
component_618	Kidney	GO:0043025	neuronal cell body	CC	1.96096e-10	5.74208
component_618	Kidney	GO:0033500	carbohydrate homeostasis	BP	0.000847296	5.73852
component_618	Kidney	GO:0042593	glucose homeostasis	BP	0.000847296	5.73852
component_618	Kidney	GO:0005788	endoplasmic reticulum lumen	CC	9.54807e-19	5.73609
component_618	Kidney	GO:0045727	positive regulation of translation	BP	0.00085362	5.73139
component_618	Kidney	GO:0015849	organic acid transport	BP	5.43878e-14	5.72085
component_618	Kidney	GO:0140115	export across plasma membrane	BP	0.00086274	5.72074
component_618	Kidney	GO:0030178	negative regulation of Wnt signaling pathway	BP	5.94753e-07	5.71455
component_618	Kidney	GO:0071482	cellular response to light stimulus	BP	2.28188e-05	5.70837
component_618	Kidney	GO:0031329	regulation of cellular catabolic process	BP	3.54524e-28	5.69553
component_618	Kidney	GO:0030514	negative regulation of BMP signaling pathway	BP	0.000889456	5.69429
component_618	Kidney	GO:0061134	peptidase regulator activity	MF	4.04775e-10	5.66461
component_618	Kidney	GO:0031406	carboxylic acid binding	MF	1.62643e-08	5.66426
component_618	Kidney	GO:0009896	positive regulation of catabolic process	BP	6.26813e-18	5.6594
component_618	Kidney	GO:0006721	terpenoid metabolic process	BP	0.000938055	5.64902
component_618	Kidney	GO:0008270	zinc ion binding	MF	5.33773e-18	5.62275
component_618	Kidney	GO:0031625	ubiquitin protein ligase binding	MF	1.46859e-11	5.61711
component_618	Kidney	GO:0001894	tissue homeostasis	BP	2.1587e-08	5.60106
component_618	Kidney	GO:0005775	vacuolar lumen	CC	3.15214e-10	5.59258
component_618	Kidney	GO:0046914	transition metal ion binding	MF	1.9143e-24	5.58345
component_618	Kidney	GO:0030705	cytoskeleton-dependent intracellular transport	BP	8.05539e-07	5.57738
component_618	Kidney	GO:0008324	cation transmembrane transporter activity	MF	3.11794e-31	5.57366
component_618	Kidney	GO:0071682	endocytic vesicle lumen	CC	0.000754438	5.55892
component_618	Kidney	GO:1905954	positive regulation of lipid localization	BP	8.31599e-07	5.55808
component_618	Kidney	GO:0044282	small molecule catabolic process	BP	2.5161e-08	5.5459
component_618	Kidney	GO:0031570	DNA integrity checkpoint signaling	BP	0.00108281	5.52401
component_618	Kidney	GO:0044774	mitotic DNA integrity checkpoint signaling	BP	0.00108281	5.52401
component_618	Kidney	GO:0044773	mitotic DNA damage checkpoint signaling	BP	0.00108281	5.52401
component_618	Kidney	GO:0000077	DNA damage checkpoint signaling	BP	0.00108281	5.52401
component_618	Kidney	GO:0055065	metal ion homeostasis	BP	4.87218e-29	5.51028
component_618	Kidney	GO:0042277	peptide binding	MF	1.76001e-14	5.50754
component_618	Kidney	GO:0034248	regulation of cellular amide metabolic process	BP	9.1442e-10	5.49334
component_618	Kidney	GO:0031233	intrinsic component of external side of plasma membrane	CC	0.000822901	5.48302
component_618	Kidney	GO:0071453	cellular response to oxygen levels	BP	3.364e-05	5.4803
component_618	Kidney	GO:0030136	clathrin-coated vesicle	CC	0.000839506	5.46194
component_618	Kidney	GO:0098660	inorganic ion transmembrane transport	BP	4.2922e-27	5.44754
component_618	Kidney	GO:0019725	cellular homeostasis	BP	5.2307e-37	5.43789
component_618	Kidney	GO:0048259	regulation of receptor-mediated endocytosis	BP	1.12688e-06	5.42345
component_618	Kidney	GO:0016853	isomerase activity	MF	0.00133014	5.42345
component_618	Kidney	GO:0031974	membrane-enclosed lumen	CC	6.633e-52	5.41607
component_618	Kidney	GO:0070013	intracellular organelle lumen	CC	6.633e-52	5.41607
component_618	Kidney	GO:0043233	organelle lumen	CC	6.633e-52	5.41607
component_618	Kidney	GO:0044271	cellular nitrogen compound biosynthetic process	BP	1.54727e-28	5.40195
component_618	Kidney	GO:0009411	response to UV	BP	3.97758e-05	5.38341
component_618	Kidney	GO:0042562	hormone binding	MF	0.0014242	5.36517
component_618	Kidney	GO:0033013	tetrapyrrole metabolic process	BP	0.00131538	5.36206
component_618	Kidney	GO:0032787	monocarboxylic acid metabolic process	BP	5.65889e-14	5.35291
component_618	Kidney	GO:0050658	RNA transport	BP	0.00132426	5.35273
component_618	Kidney	GO:0051236	establishment of RNA localization	BP	0.00132426	5.35273
component_618	Kidney	GO:0050657	nucleic acid transport	BP	0.00132426	5.35273
component_618	Kidney	GO:0002573	myeloid leukocyte differentiation	BP	0.00133197	5.34654
component_618	Kidney	GO:0042116	macrophage activation	BP	0.00133324	5.34499
component_618	Kidney	GO:0044389	ubiquitin-like protein ligase binding	MF	4.4228e-11	5.33881
component_618	Kidney	GO:0006396	RNA processing	BP	2.05252e-12	5.33688
component_618	Kidney	GO:0006812	cation transport	BP	2.52975e-36	5.32262
component_618	Kidney	GO:0015909	long-chain fatty acid transport	BP	0.00138716	5.31118
component_618	Kidney	GO:0005198	structural molecule activity	MF	7.31244e-35	5.30716
component_618	Kidney	GO:0030177	positive regulation of Wnt signaling pathway	BP	1.49627e-06	5.3066
component_618	Kidney	GO:0150104	transport across blood-brain barrier	BP	1.53191e-06	5.29595
component_618	Kidney	GO:0010232	vascular transport	BP	1.53191e-06	5.29595
component_618	Kidney	GO:0051651	maintenance of location in cell	BP	4.90477e-05	5.26576
component_618	Kidney	GO:0070661	leukocyte proliferation	BP	0.00147474	5.25826
component_618	Kidney	GO:0030425	dendrite	CC	1.14341e-12	5.25378
component_618	Kidney	GO:0019751	polyol metabolic process	BP	0.00150152	5.24185
component_618	Kidney	GO:0042592	homeostatic process	BP	2.28677e-56	5.23939
component_618	Kidney	GO:1903322	positive regulation of protein modification by small protein conjugation or removal	BP	0.00150862	5.23739
component_618	Kidney	GO:0055080	cation homeostasis	BP	6.42963e-31	5.23428
component_618	Kidney	GO:0001937	negative regulation of endothelial cell proliferation	BP	0.00155054	5.21521
component_618	Kidney	GO:0006631	fatty acid metabolic process	BP	1.03405e-10	5.19176
component_618	Kidney	GO:0030104	water homeostasis	BP	0.00159774	5.18884
component_618	Kidney	GO:0033559	unsaturated fatty acid metabolic process	BP	5.69265e-05	5.18302
component_618	Kidney	GO:0030162	regulation of proteolysis	BP	1.12498e-22	5.17663
component_618	Kidney	GO:0098771	inorganic ion homeostasis	BP	1.6168e-30	5.16101
component_618	Kidney	GO:0031333	negative regulation of protein-containing complex assembly	BP	2.12825e-06	5.15697
component_618	Kidney	GO:0032387	negative regulation of intracellular transport	BP	0.00166617	5.1541
component_618	Kidney	GO:0060828	regulation of canonical Wnt signaling pathway	BP	3.08909e-09	5.15218
component_618	Kidney	GO:0048167	regulation of synaptic plasticity	BP	2.18184e-06	5.14548
component_618	Kidney	GO:0009267	cellular response to starvation	BP	6.23609e-05	5.13309
component_618	Kidney	GO:0008028	monocarboxylic acid transmembrane transporter activity	MF	0.00190761	5.13261
component_618	Kidney	GO:0071214	cellular response to abiotic stimulus	BP	9.14449e-08	5.10735
component_618	Kidney	GO:0104004	cellular response to environmental stimulus	BP	9.14449e-08	5.10735
component_618	Kidney	GO:0043407	negative regulation of MAP kinase activity	BP	0.0017873	5.09861
component_618	Kidney	GO:0048878	chemical homeostasis	BP	9.36391e-40	5.09342
component_618	Kidney	GO:0043933	protein-containing complex organization	BP	2.6739e-33	5.08955
component_618	Kidney	GO:0055010	ventricular cardiac muscle tissue morphogenesis	BP	0.00181529	5.08598
component_618	Kidney	GO:0005759	mitochondrial matrix	CC	1.57923e-06	5.07829
component_618	Kidney	GO:0003697	single-stranded DNA binding	MF	0.00209961	5.05259
component_618	Kidney	GO:2001020	regulation of response to DNA damage stimulus	BP	1.12964e-07	5.03277
component_618	Kidney	GO:0032091	negative regulation of protein binding	BP	0.00195046	5.03058
component_618	Kidney	GO:0009894	regulation of catabolic process	BP	3.7525e-25	5.02768
component_618	Kidney	GO:0015079	potassium ion transmembrane transporter activity	MF	1.06485e-07	5.02456
component_618	Kidney	GO:1905897	regulation of response to endoplasmic reticulum stress	BP	0.00197693	5.01964
component_618	Kidney	GO:0030855	epithelial cell differentiation	BP	5.23587e-09	5.00333
component_618	Kidney	GO:0072503	cellular divalent inorganic cation homeostasis	BP	1.6264e-17	4.99949
component_618	Kidney	GO:0006720	isoprenoid metabolic process	BP	0.00203241	4.99656
component_618	Kidney	GO:2000649	regulation of sodium ion transmembrane transporter activity	BP	0.00203241	4.99656
component_618	Kidney	GO:0030674	protein-macromolecule adaptor activity	MF	1.71056e-10	4.98981
component_618	Kidney	GO:0005796	Golgi lumen	CC	2.11819e-06	4.963
component_618	Kidney	GO:0034599	cellular response to oxidative stress	BP	8.65408e-05	4.94264
component_618	Kidney	GO:0050795	regulation of behavior	BP	0.00218482	4.93515
component_618	Kidney	GO:0140104	molecular carrier activity	MF	0.00252061	4.90241
component_618	Kidney	GO:0016323	basolateral plasma membrane	CC	2.05068e-08	4.89768
component_618	Kidney	GO:0010596	negative regulation of endothelial cell migration	BP	0.00233076	4.88426
component_618	Kidney	GO:0008022	protein C-terminus binding	MF	0.000105296	4.86796
component_618	Kidney	GO:0050801	ion homeostasis	BP	7.41013e-29	4.85793
component_618	Kidney	GO:0061387	regulation of extent of cell growth	BP	0.00242351	4.85474
component_618	Kidney	GO:0006879	cellular iron ion homeostasis	BP	0.00244418	4.8471
component_618	Kidney	GO:0055072	iron ion homeostasis	BP	0.00244418	4.8471
component_618	Kidney	GO:0015318	inorganic molecular entity transmembrane transporter activity	MF	1.0054e-29	4.84669
component_618	Kidney	GO:1903828	negative regulation of protein localization	BP	4.62135e-06	4.84201
component_618	Kidney	GO:0071825	protein-lipid complex subunit organization	BP	0.00248631	4.83315
component_618	Kidney	GO:0071827	plasma lipoprotein particle organization	BP	0.00248631	4.83315
component_618	Kidney	GO:0055085	transmembrane transport	BP	3.58574e-30	4.83098
component_618	Kidney	GO:0022618	ribonucleoprotein complex assembly	BP	0.00250308	4.82683
component_618	Kidney	GO:0071826	ribonucleoprotein complex subunit organization	BP	0.00250308	4.82683
component_618	Kidney	GO:0032535	regulation of cellular component size	BP	2.1885e-07	4.82406
component_618	Kidney	GO:0010862	positive regulation of pathway-restricted SMAD protein phosphorylation	BP	0.00253532	4.81676
component_618	Kidney	GO:1901379	regulation of potassium ion transmembrane transport	BP	0.00257228	4.80548
component_618	Kidney	GO:0072507	divalent inorganic cation homeostasis	BP	7.32397e-17	4.80444
component_618	Kidney	GO:1902905	positive regulation of supramolecular fiber organization	BP	5.23299e-06	4.79115
component_618	Kidney	GO:0007605	sensory perception of sound	BP	0.00263761	4.78309
component_618	Kidney	GO:0050954	sensory perception of mechanical stimulus	BP	0.00263761	4.78309
component_618	Kidney	GO:0044297	cell body	CC	6.80447e-09	4.77402
component_618	Kidney	GO:0099175	regulation of postsynapse organization	BP	0.00268482	4.7695
component_618	Kidney	GO:0031256	leading edge membrane	CC	3.45952e-06	4.75783
component_618	Kidney	GO:0098562	cytoplasmic side of membrane	CC	0.00208	4.75722
component_618	Kidney	GO:0046887	positive regulation of hormone secretion	BP	0.00273477	4.75477
component_618	Kidney	GO:0006968	cellular defense response	BP	0.002774	4.74378
component_618	Kidney	GO:0030100	regulation of endocytosis	BP	1.56799e-08	4.70551
component_618	Kidney	GO:0016053	organic acid biosynthetic process	BP	3.18484e-07	4.70368
component_618	Kidney	GO:0046394	carboxylic acid biosynthetic process	BP	3.18484e-07	4.70368
component_618	Kidney	GO:0040008	regulation of growth	BP	9.89887e-14	4.69722
component_618	Kidney	GO:0042594	response to starvation	BP	0.000139394	4.69475
component_618	Kidney	GO:0051851	modulation by host of symbiont process	BP	0.00297312	4.69316
component_618	Kidney	GO:0033218	amide binding	MF	1.60994e-12	4.68707
component_618	Kidney	GO:0006066	alcohol metabolic process	BP	6.91979e-06	4.68423
component_618	Kidney	GO:0031647	regulation of protein stability	BP	6.96681e-06	4.68127
component_618	Kidney	GO:0006457	protein folding	BP	0.00308726	4.66354
component_618	Kidney	GO:0071944	cell periphery	CC	0.00234045	4.66119
component_618	Kidney	GO:0006897	endocytosis	BP	2.86526e-12	4.65583
component_618	Kidney	GO:2000027	regulation of animal organ morphogenesis	BP	0.00319273	4.63895
component_618	Kidney	GO:0006875	cellular metal ion homeostasis	BP	5.2547e-19	4.63329
component_618	Kidney	GO:0098796	membrane protein complex	CC	1.04202e-38	4.63128
component_618	Kidney	GO:0043202	lysosomal lumen	CC	0.000107655	4.62887
component_618	Kidney	GO:2000134	negative regulation of G1/S transition of mitotic cell cycle	BP	0.00324468	4.62617
component_618	Kidney	GO:0030003	cellular cation homeostasis	BP	9.59241e-22	4.62125
component_618	Kidney	GO:0016241	regulation of macroautophagy	BP	0.000164024	4.61346
component_618	Kidney	GO:0030856	regulation of epithelial cell differentiation	BP	0.00330571	4.6123
component_618	Kidney	GO:0031982	vesicle	CC	6.3275e-133	4.58838
component_618	Kidney	GO:0006605	protein targeting	BP	0.00341707	4.58825
component_618	Kidney	GO:0030135	coated vesicle	CC	0.00262384	4.57461
component_618	Kidney	GO:0010717	regulation of epithelial to mesenchymal transition	BP	0.00373107	4.5253
component_618	Kidney	GO:0015698	inorganic anion transport	BP	1.05974e-05	4.52364
component_618	Kidney	GO:0055082	cellular chemical homeostasis	BP	1.26069e-22	4.521
component_618	Kidney	GO:0007034	vacuolar transport	BP	0.00378379	4.51424
component_618	Kidney	GO:0006873	cellular ion homeostasis	BP	3.14924e-21	4.51218
component_618	Kidney	GO:0043394	proteoglycan binding	MF	0.00430653	4.50543
component_618	Kidney	GO:0060090	molecular adaptor activity	MF	1.68801e-09	4.48605
component_618	Kidney	GO:1901214	regulation of neuron death	BP	4.0457e-08	4.45975
component_618	Kidney	GO:0034754	cellular hormone metabolic process	BP	0.00422153	4.43725
component_618	Kidney	GO:0008509	anion transmembrane transporter activity	MF	3.25652e-11	4.42768
component_618	Kidney	GO:0032374	regulation of cholesterol transport	BP	0.00429554	4.42344
component_618	Kidney	GO:0032371	regulation of sterol transport	BP	0.00429554	4.42344
component_618	Kidney	GO:0032587	ruffle membrane	CC	0.0032915	4.4055
component_618	Kidney	GO:0044249	cellular biosynthetic process	BP	6.65963e-36	4.40453
component_618	Kidney	GO:0042770	signal transduction in response to DNA damage	BP	0.00440429	4.40445
component_618	Kidney	GO:0015103	inorganic anion transmembrane transporter activity	MF	3.57809e-06	4.39816
component_618	Kidney	GO:2001233	regulation of apoptotic signaling pathway	BP	3.29327e-09	4.39398
component_618	Kidney	GO:0010008	endosome membrane	CC	6.24989e-12	4.3617
component_618	Kidney	GO:0031090	organelle membrane	CC	8.86375e-69	4.35056
component_618	Kidney	GO:1901615	organic hydroxy compound metabolic process	BP	6.62281e-08	4.33723
component_618	Kidney	GO:0048812	neuron projection morphogenesis	BP	1.77005e-05	4.33266
component_618	Kidney	GO:0005996	monosaccharide metabolic process	BP	0.00487989	4.33113
component_618	Kidney	GO:2001022	positive regulation of response to DNA damage stimulus	BP	0.00488282	4.33012
component_618	Kidney	GO:0050830	defense response to Gram-positive bacterium	BP	0.00488868	4.32809
component_618	Kidney	GO:1901576	organic substance biosynthetic process	BP	3.02583e-35	4.32276
component_618	Kidney	GO:1902807	negative regulation of cell cycle G1/S phase transition	BP	0.00505402	4.30389
component_618	Kidney	GO:0006575	cellular modified amino acid metabolic process	BP	0.00510248	4.29688
component_618	Kidney	GO:0030111	regulation of Wnt signaling pathway	BP	7.94688e-08	4.29388
component_618	Kidney	GO:1903076	regulation of protein localization to plasma membrane	BP	0.00512836	4.29288
component_618	Kidney	GO:0000922	spindle pole	CC	0.00389441	4.2879
component_618	Kidney	GO:0006639	acylglycerol metabolic process	BP	0.00518041	4.28492
component_618	Kidney	GO:0006638	neutral lipid metabolic process	BP	0.00518041	4.28492
component_618	Kidney	GO:0015075	ion transmembrane transporter activity	MF	1.0007e-24	4.2696
component_618	Kidney	GO:0031267	small GTPase binding	MF	0.000358806	4.26874
component_618	Kidney	GO:0043197	dendritic spine	CC	0.00404242	4.25923
component_618	Kidney	GO:1901216	positive regulation of neuron death	BP	0.00537707	4.25825
component_618	Kidney	GO:0008514	organic anion transmembrane transporter activity	MF	5.547e-06	4.25759
component_618	Kidney	GO:0048608	reproductive structure development	BP	0.00550757	4.23579
component_618	Kidney	GO:0072562	blood microparticle	CC	4.09471e-09	4.21879
component_618	Kidney	GO:0044272	sulfur compound biosynthetic process	BP	0.00564926	4.21838
component_618	Kidney	GO:0016055	Wnt signaling pathway	BP	0.00565248	4.21742
component_618	Kidney	GO:0006811	ion transport	BP	1.37527e-33	4.21016
component_618	Kidney	GO:0006690	icosanoid metabolic process	BP	0.000378757	4.20015
component_618	Kidney	GO:0009058	biosynthetic process	BP	3.47743e-34	4.19966
component_618	Kidney	GO:0044281	small molecule metabolic process	BP	4.36589e-26	4.18854
component_618	Kidney	GO:1905114	cell surface receptor signaling pathway involved in cell-cell signaling	BP	0.00590848	4.18588
component_618	Kidney	GO:1902494	catalytic complex	CC	8.74311e-23	4.18525
component_618	Kidney	GO:0019218	regulation of steroid metabolic process	BP	0.00592033	4.18398
component_618	Kidney	GO:0050840	extracellular matrix binding	MF	0.00679849	4.18019
component_618	Kidney	GO:0050878	regulation of body fluid levels	BP	1.91167e-06	4.16906
component_618	Kidney	GO:0007283	spermatogenesis	BP	0.00607162	4.16511
component_618	Kidney	GO:0048232	male gamete generation	BP	0.00607162	4.16511
component_618	Kidney	GO:0062197	cellular response to chemical stress	BP	0.000411262	4.16042
component_618	Kidney	GO:0030658	transport vesicle membrane	CC	0.0046761	4.15574
component_618	Kidney	GO:0002274	myeloid leukocyte activation	BP	2.95004e-05	4.15247
component_618	Kidney	GO:0016829	lyase activity	MF	0.00708044	4.14828
component_618	Kidney	GO:0071705	nitrogen compound transport	BP	1.47197e-20	4.12469
component_618	Kidney	GO:0003002	regionalization	BP	0.00644182	4.1242
component_618	Kidney	GO:0043066	negative regulation of apoptotic process	BP	4.81071e-18	4.12156
component_618	Kidney	GO:0010921	regulation of phosphatase activity	BP	0.00647272	4.12052
component_618	Kidney	GO:0006082	organic acid metabolic process	BP	3.56998e-13	4.1176
component_618	Kidney	GO:0071496	cellular response to external stimulus	BP	3.25182e-05	4.11684
component_618	Kidney	GO:0007611	learning or memory	BP	3.36777e-05	4.10404
component_618	Kidney	GO:0006820	anion transport	BP	2.3021e-11	4.10169
component_618	Kidney	GO:0006826	iron ion transport	BP	0.00670613	4.09585
component_618	Kidney	GO:0120039	plasma membrane bounded cell projection morphogenesis	BP	3.51671e-05	4.08814
component_618	Kidney	GO:0048858	cell projection morphogenesis	BP	3.51671e-05	4.08814
component_618	Kidney	GO:0046907	intracellular transport	BP	7.15681e-18	4.08534
component_618	Kidney	GO:0034451	centriolar satellite	CC	0.00525092	4.07687
component_618	Kidney	GO:0098687	chromosomal region	CC	0.00525564	4.07058
component_618	Kidney	GO:0009314	response to radiation	BP	2.93247e-06	4.04774
component_618	Kidney	GO:0005975	carbohydrate metabolic process	BP	4.00185e-05	4.04384
component_618	Kidney	GO:0010506	regulation of autophagy	BP	2.98024e-06	4.04314
component_618	Kidney	GO:1905952	regulation of lipid localization	BP	4.14637e-05	4.03149
component_618	Kidney	GO:0043069	negative regulation of programmed cell death	BP	1.33685e-17	4.02622
component_618	Kidney	GO:0048662	negative regulation of smooth muscle cell proliferation	BP	0.00744464	4.02534
component_618	Kidney	GO:0015031	protein transport	BP	1.0454e-11	4.02411
component_618	Kidney	GO:0048020	CCR chemokine receptor binding	MF	0.00845227	4.02359
component_618	Kidney	GO:0030246	carbohydrate binding	MF	0.0084768	4.01921
component_618	Kidney	GO:0043086	negative regulation of catalytic activity	BP	8.58498e-13	4.00795
component_618	Kidney	GO:0010970	transport along microtubule	BP	0.00772865	4.00093
component_618	Kidney	GO:0046943	carboxylic acid transmembrane transporter activity	MF	4.84493e-05	3.99963
component_618	Kidney	GO:0005342	organic acid transmembrane transporter activity	MF	4.84493e-05	3.99963
component_618	Kidney	GO:0051020	GTPase binding	MF	0.000628094	3.99429
component_618	Kidney	GO:0035023	regulation of Rho protein signal transduction	BP	0.00795327	3.98109
component_618	Kidney	GO:0060415	muscle tissue morphogenesis	BP	0.00800426	3.97595
component_618	Kidney	GO:0055008	cardiac muscle tissue morphogenesis	BP	0.00800426	3.97595
component_618	Kidney	GO:0019730	antimicrobial humoral response	BP	4.90477e-05	3.9751
component_618	Kidney	GO:1904375	regulation of protein localization to cell periphery	BP	0.00810303	3.96656
component_618	Kidney	GO:0019752	carboxylic acid metabolic process	BP	1.63286e-11	3.96401
component_618	Kidney	GO:0046942	carboxylic acid transport	BP	1.41922e-05	3.96287
component_618	Kidney	GO:0005773	vacuole	CC	1.60108e-08	3.94707
component_618	Kidney	GO:0098590	plasma membrane region	CC	1.11499e-25	3.94401
component_618	Kidney	GO:0044309	neuron spine	CC	0.00637505	3.94286
component_618	Kidney	GO:1902305	regulation of sodium ion transmembrane transport	BP	0.00847072	3.93697
component_618	Kidney	GO:0031669	cellular response to nutrient levels	BP	0.000706123	3.9103
component_618	Kidney	GO:0004497	monooxygenase activity	MF	0.00992836	3.90948
component_618	Kidney	GO:0010633	negative regulation of epithelial cell migration	BP	0.00888228	3.90617
component_618	Kidney	GO:0043436	oxoacid metabolic process	BP	2.50618e-11	3.90568
component_618	Kidney	GO:0061041	regulation of wound healing	BP	0.000735491	3.89273
component_618	Kidney	GO:0046658	anchored component of plasma membrane	CC	0.00683817	3.89218
component_618	Kidney	GO:0015931	nucleobase-containing compound transport	BP	0.00911598	3.8889
component_618	Kidney	GO:0019932	second-messenger-mediated signaling	BP	5.25747e-06	3.88726
component_618	Kidney	GO:0120254	olefinic compound metabolic process	BP	0.00918025	3.884
component_618	Kidney	GO:0019897	extrinsic component of plasma membrane	CC	0.00690063	3.88318
component_618	Kidney	GO:0050890	cognition	BP	6.85404e-05	3.85925
component_618	Kidney	GO:0007157	heterophilic cell-cell adhesion via plasma membrane cell adhesion molecules	BP	0.00958904	3.85643
component_618	Kidney	GO:0005764	lysosome	CC	3.11951e-07	3.85214
component_618	Kidney	GO:0000323	lytic vacuole	CC	3.11951e-07	3.85214
component_618	Kidney	GO:1901215	negative regulation of neuron death	BP	0.00969352	3.84919
component_618	Kidney	GO:0051656	establishment of organelle localization	BP	7.16858e-05	3.84399
component_618	Kidney	GO:0052547	regulation of peptidase activity	BP	4.84358e-08	3.83993
component_618	Kidney	GO:0009165	nucleotide biosynthetic process	BP	0.00999932	3.82845
component_618	Kidney	GO:1901293	nucleoside phosphate biosynthetic process	BP	0.00999932	3.82845
component_618	Kidney	GO:0032990	cell part morphogenesis	BP	8.06282e-05	3.79971
component_618	Kidney	GO:0032989	cellular component morphogenesis	BP	8.06282e-05	3.79971
component_618	Kidney	GO:0003006	developmental process involved in reproduction	BP	7.23028e-07	3.78195
component_618	Kidney	GO:0045862	positive regulation of proteolysis	BP	7.82611e-07	3.76345
component_618	Kidney	GO:0045184	establishment of protein localization	BP	8.74979e-11	3.7363
component_618	Kidney	GO:0006629	lipid metabolic process	BP	3.05217e-17	3.73451
component_618	Kidney	GO:0031668	cellular response to extracellular stimulus	BP	0.00107326	3.72876
component_618	Kidney	GO:0098636	protein complex involved in cell adhesion	CC	0.00897362	3.719
component_618	Kidney	GO:0046872	metal ion binding	MF	7.76615e-23	3.70887
component_618	Kidney	GO:0019637	organophosphate metabolic process	BP	9.6393e-10	3.70038
component_618	Kidney	GO:0042742	defense response to bacterium	BP	1.03415e-06	3.6984
component_618	Kidney	GO:0051048	negative regulation of secretion	BP	0.00116555	3.69199
component_618	Kidney	GO:0031301	integral component of organelle membrane	CC	0.000940341	3.64441
component_618	Kidney	GO:0051640	organelle localization	BP	1.37339e-05	3.63484
component_618	Kidney	GO:0071902	positive regulation of protein serine/threonine kinase activity	BP	0.000138676	3.6245
component_618	Kidney	GO:0003014	renal system process	BP	0.0043919	3.61691
component_618	Kidney	GO:0045834	positive regulation of lipid metabolic process	BP	0.0014073	3.61069
component_618	Kidney	GO:0071702	organic substance transport	BP	1.69707e-22	3.60957
component_618	Kidney	GO:0043281	regulation of cysteine-type endopeptidase activity involved in apoptotic process	BP	0.00141424	3.60834
component_618	Kidney	GO:0015711	organic anion transport	BP	5.21525e-06	3.59434
component_618	Kidney	GO:1903034	regulation of response to wounding	BP	0.00149268	3.58453
component_618	Kidney	GO:0042981	regulation of apoptotic process	BP	1.21805e-21	3.56654
component_618	Kidney	GO:0051235	maintenance of location	BP	0.00157654	3.56058
component_618	Kidney	GO:0060548	negative regulation of cell death	BP	3.40733e-15	3.552
component_618	Kidney	GO:0046890	regulation of lipid biosynthetic process	BP	0.00162898	3.5469
component_618	Kidney	GO:0030001	metal ion transport	BP	4.54697e-13	3.53792
component_618	Kidney	GO:0043405	regulation of MAP kinase activity	BP	0.000187444	3.52794
component_618	Kidney	GO:0005925	focal adhesion	CC	1.75017e-09	3.5227
component_618	Kidney	GO:0043067	regulation of programmed cell death	BP	4.94657e-21	3.48603
component_618	Kidney	GO:1901361	organic cyclic compound catabolic process	BP	0.000229963	3.46377
component_618	Kidney	GO:0006869	lipid transport	BP	3.4295e-06	3.44418
component_618	Kidney	GO:0071363	cellular response to growth factor stimulus	BP	0.000253389	3.43351
component_618	Kidney	GO:0034641	cellular nitrogen compound metabolic process	BP	4.05514e-28	3.43232
component_618	Kidney	GO:0050671	positive regulation of lymphocyte proliferation	BP	0.00216578	3.42884
component_618	Kidney	GO:0032946	positive regulation of mononuclear cell proliferation	BP	0.00216578	3.42884
component_618	Kidney	GO:0060205	cytoplasmic vesicle lumen	CC	2.36374e-06	3.417
component_618	Kidney	GO:0031983	vesicle lumen	CC	2.36374e-06	3.417
component_618	Kidney	GO:0034774	secretory granule lumen	CC	2.36374e-06	3.417
component_618	Kidney	GO:1901360	organic cyclic compound metabolic process	BP	9.864e-26	3.41267
component_618	Kidney	GO:1901135	carbohydrate derivative metabolic process	BP	6.10703e-08	3.40911
component_618	Kidney	GO:0009416	response to light stimulus	BP	0.00232661	3.40022
component_618	Kidney	GO:0051248	negative regulation of protein metabolic process	BP	1.95928e-12	3.39881
component_618	Kidney	GO:0043065	positive regulation of apoptotic process	BP	6.50363e-08	3.39767
component_618	Kidney	GO:0006810	transport	BP	6.55068e-53	3.39221
component_618	Kidney	GO:0044255	cellular lipid metabolic process	BP	1.84232e-11	3.39221
component_618	Kidney	GO:0140657	ATP-dependent activity	MF	4.74557e-06	3.37784
component_618	Kidney	GO:0043169	cation binding	MF	2.47958e-20	3.37608
component_618	Kidney	GO:1902903	regulation of supramolecular fiber organization	BP	5.2183e-06	3.35799
component_618	Kidney	GO:0030055	cell-substrate junction	CC	6.65227e-09	3.34616
component_618	Kidney	GO:0043254	regulation of protein-containing complex assembly	BP	6.39826e-06	3.31619
component_618	Kidney	GO:0072657	protein localization to membrane	BP	4.92481e-05	3.31615
component_618	Kidney	GO:0051234	establishment of localization	BP	5.01987e-51	3.2961
component_618	Kidney	GO:0031965	nuclear membrane	CC	0.00234045	3.28182
component_618	Kidney	GO:0009617	response to bacterium	BP	7.72096e-06	3.2791
component_618	Kidney	GO:0043068	positive regulation of programmed cell death	BP	1.4256e-07	3.2761
component_618	Kidney	GO:0090066	regulation of anatomical structure size	BP	6.76583e-05	3.23871
component_618	Kidney	GO:0031300	intrinsic component of organelle membrane	CC	0.00266572	3.22904
component_618	Kidney	GO:0070848	response to growth factor	BP	0.000518208	3.21481
component_618	Kidney	GO:0016567	protein ubiquitination	BP	1.13725e-05	3.20051
component_618	Kidney	GO:1902532	negative regulation of intracellular signal transduction	BP	1.64099e-06	3.20017
component_618	Kidney	GO:1901575	organic substance catabolic process	BP	2.35741e-12	3.19471
component_618	Kidney	GO:0044237	cellular metabolic process	BP	6.13386e-76	3.17866
component_618	Kidney	GO:0046873	metal ion transmembrane transporter activity	MF	3.53741e-08	3.17611
component_618	Kidney	GO:0052548	regulation of endopeptidase activity	BP	8.87308e-05	3.17023
component_618	Kidney	GO:0051098	regulation of binding	BP	0.000602677	3.16849
component_618	Kidney	GO:0030659	cytoplasmic vesicle membrane	CC	1.87125e-14	3.1676
component_618	Kidney	GO:0019216	regulation of lipid metabolic process	BP	9.42253e-05	3.15636
component_618	Kidney	GO:0022607	cellular component assembly	BP	5.23907e-22	3.13693
component_618	Kidney	GO:0070665	positive regulation of leukocyte proliferation	BP	0.00461925	3.12842
component_618	Kidney	GO:0004857	enzyme inhibitor activity	MF	1.79768e-05	3.12032
component_618	Kidney	GO:0012506	vesicle membrane	CC	4.22051e-14	3.1106
component_618	Kidney	GO:0003723	RNA binding	MF	4.72746e-12	3.10496
component_618	Kidney	GO:0006886	intracellular protein transport	BP	0.000125068	3.08984
component_618	Kidney	GO:0001959	regulation of cytokine-mediated signaling pathway	BP	0.0052185	3.07974
component_618	Kidney	GO:0005783	endoplasmic reticulum	CC	2.61993e-11	3.07202
component_618	Kidney	GO:0008152	metabolic process	BP	8.58446e-81	3.05478
component_618	Kidney	GO:0005794	Golgi apparatus	CC	2.5299e-10	3.03479
component_618	Kidney	GO:0009056	catabolic process	BP	4.08429e-13	3.02849
component_618	Kidney	GO:0010941	regulation of cell death	BP	3.18967e-17	3.00693
component_618	Kidney	GO:0044283	small molecule biosynthetic process	BP	0.000184237	3.00109
component_618	Kidney	GO:0071900	regulation of protein serine/threonine kinase activity	BP	3.39952e-05	2.9884
component_618	Kidney	GO:0051347	positive regulation of transferase activity	BP	1.90519e-07	2.97545
component_618	Kidney	GO:0065008	regulation of biological quality	BP	1.48339e-38	2.97513
component_618	Kidney	GO:0046483	heterocycle metabolic process	BP	4.44087e-16	2.97011
component_618	Kidney	GO:0060759	regulation of response to cytokine stimulus	BP	0.00702129	2.96378
component_618	Kidney	GO:0006725	cellular aromatic compound metabolic process	BP	5.35816e-16	2.95983
component_618	Kidney	GO:0022414	reproductive process	BP	2.35163e-07	2.94927
component_618	Kidney	GO:0044092	negative regulation of molecular function	BP	2.09696e-10	2.94874
component_618	Kidney	GO:0032446	protein modification by small protein conjugation	BP	4.25368e-05	2.94582
component_618	Kidney	GO:0019941	modification-dependent protein catabolic process	BP	0.00132426	2.94449
component_618	Kidney	GO:0043632	modification-dependent macromolecule catabolic process	BP	0.00132426	2.94449
component_618	Kidney	GO:0009628	response to abiotic stimulus	BP	2.60788e-07	2.93677
component_618	Kidney	GO:2000116	regulation of cysteine-type endopeptidase activity	BP	0.00802682	2.9133
component_618	Kidney	GO:0032991	protein-containing complex	CC	7.7944e-54	2.87876
component_618	Kidney	GO:2001234	negative regulation of apoptotic signaling pathway	BP	0.00885086	2.8776
component_618	Kidney	GO:0051179	localization	BP	8.35517e-42	2.85269
component_618	Kidney	GO:0043167	ion binding	MF	3.99807e-20	2.85032
component_618	Kidney	GO:0030030	cell projection organization	BP	3.23396e-06	2.82127
component_618	Kidney	GO:0006959	humoral immune response	BP	8.16081e-05	2.81977
component_618	Kidney	GO:0006139	nucleobase-containing compound metabolic process	BP	1.19092e-11	2.79338
component_618	Kidney	GO:0007610	behavior	BP	0.00233076	2.7847
component_618	Kidney	GO:0042221	response to chemical	BP	7.27884e-21	2.78233
component_618	Kidney	GO:0045860	positive regulation of protein kinase activity	BP	0.00011461	2.75719
component_618	Kidney	GO:0008283	cell population proliferation	BP	0.0025788	2.75603
component_618	Kidney	GO:0010942	positive regulation of cell death	BP	5.68026e-06	2.74344
component_618	Kidney	GO:0090092	regulation of transmembrane receptor protein serine/threonine kinase signaling pathway	BP	0.00271662	2.7413
component_618	Kidney	GO:0051649	establishment of localization in cell	BP	1.19391e-10	2.7369
component_618	Kidney	GO:0051668	localization within membrane	BP	0.000599783	2.73453
component_618	Kidney	GO:0033674	positive regulation of kinase activity	BP	3.29166e-05	2.71241
component_618	Kidney	GO:0009725	response to hormone	BP	0.000767911	2.68165
component_618	Kidney	GO:0043227	membrane-bounded organelle	CC	4.66069e-120	2.6676
component_618	Kidney	GO:0070647	protein modification by small protein conjugation or removal	BP	0.000190591	2.66581
component_618	Kidney	GO:0098588	bounding membrane of organelle	CC	5.68008e-14	2.65506
component_618	Kidney	GO:0051246	regulation of protein metabolic process	BP	7.90249e-18	2.65456
component_618	Kidney	GO:0032270	positive regulation of cellular protein metabolic process	BP	2.31863e-11	2.64521
component_618	Kidney	GO:0071345	cellular response to cytokine stimulus	BP	0.00446554	2.61037
component_618	Kidney	GO:0032268	regulation of cellular protein metabolic process	BP	6.98717e-16	2.60626
component_618	Kidney	GO:0032386	regulation of intracellular transport	BP	0.0045415	2.60595
component_618	Kidney	GO:0001775	cell activation	BP	1.77005e-05	2.59051
component_618	Kidney	GO:0051480	regulation of cytosolic calcium ion concentration	BP	0.00488868	2.58625
component_618	Kidney	GO:0006950	response to stress	BP	3.98036e-18	2.573
component_618	Kidney	GO:0003018	vascular process in circulatory system	BP	0.00540364	2.55813
component_618	Kidney	GO:0009057	macromolecule catabolic process	BP	0.000353894	2.55483
component_618	Kidney	GO:0016070	RNA metabolic process	BP	2.33323e-05	2.55398
component_618	Kidney	GO:0008285	negative regulation of cell population proliferation	BP	2.43285e-05	2.5486
component_618	Kidney	GO:0090287	regulation of cellular response to growth factor stimulus	BP	0.00612095	2.52354
component_618	Kidney	GO:0051051	negative regulation of transport	BP	0.00163681	2.51968
component_618	Kidney	GO:0051338	regulation of transferase activity	BP	8.17638e-07	2.51162
component_618	Kidney	GO:0005615	extracellular space	CC	9.43182e-19	2.50297
component_618	Kidney	GO:0030424	axon	CC	0.00525564	2.48969
component_618	Kidney	GO:0051641	cellular localization	BP	2.29779e-10	2.48937
component_618	Kidney	GO:0003008	system process	BP	7.74965e-09	2.48814
component_618	Kidney	GO:0050877	nervous system process	BP	0.000528427	2.48406
component_618	Kidney	GO:0050896	response to stimulus	BP	5.07819e-32	2.48228
component_618	Kidney	GO:0032269	negative regulation of cellular protein metabolic process	BP	1.54602e-05	2.47943
component_618	Kidney	GO:0010033	response to organic substance	BP	6.1982e-12	2.47118
component_618	Kidney	GO:0051247	positive regulation of protein metabolic process	BP	3.43836e-10	2.46343
component_618	Kidney	GO:0042802	identical protein binding	MF	3.95388e-13	2.4613
component_618	Kidney	GO:0051603	proteolysis involved in cellular protein catabolic process	BP	0.00795327	2.45626
component_618	Kidney	GO:0044877	protein-containing complex binding	MF	2.39297e-08	2.43647
component_618	Kidney	GO:0051716	cellular response to stimulus	BP	1.05531e-14	2.43626
component_618	Kidney	GO:0043226	organelle	CC	1.04894e-104	2.42744
component_618	Kidney	GO:0045859	regulation of protein kinase activity	BP	7.81054e-05	2.42196
component_618	Kidney	GO:0051050	positive regulation of transport	BP	1.63237e-06	2.41876
component_618	Kidney	GO:0009605	response to external stimulus	BP	1.15892e-09	2.39695
component_618	Kidney	GO:0070887	cellular response to chemical stimulus	BP	1.38133e-09	2.38414
component_618	Kidney	GO:0051129	negative regulation of cellular component organization	BP	0.000105172	2.3693
component_618	Kidney	GO:0071840	cellular component organization or biogenesis	BP	5.60263e-27	2.35542
component_618	Kidney	GO:1901564	organonitrogen compound metabolic process	BP	3.72777e-21	2.3481
component_618	Kidney	GO:0043005	neuron projection	CC	1.0432e-05	2.34587
component_618	Kidney	GO:0008289	lipid binding	MF	0.000477241	2.33463
component_618	Kidney	GO:1902533	positive regulation of intracellular signal transduction	BP	5.53684e-06	2.31424
component_618	Kidney	GO:0043549	regulation of kinase activity	BP	7.34515e-05	2.30054
component_618	Kidney	GO:0034097	response to cytokine	BP	0.00617671	2.28109
component_618	Kidney	GO:0005737	cytoplasm	CC	5.34094e-22	2.25277
component_618	Kidney	GO:0008092	cytoskeletal protein binding	MF	3.3503e-05	2.24663
component_618	Kidney	GO:0071704	organic substance metabolic process	BP	2.8759e-29	2.24605
component_618	Kidney	GO:0031401	positive regulation of protein modification process	BP	1.55924e-05	2.23744
component_618	Kidney	GO:0044248	cellular catabolic process	BP	3.46059e-05	2.23549
component_618	Kidney	GO:0005634	nucleus	CC	1.13159e-21	2.20509
component_618	Kidney	GO:0051046	regulation of secretion	BP	0.00425682	2.20013
component_618	Kidney	GO:0016020	membrane	CC	4.61236e-49	2.20009
component_618	Kidney	GO:0044238	primary metabolic process	BP	2.30553e-23	2.19914
component_618	Kidney	GO:0022610	biological adhesion	BP	3.14362e-06	2.1925
component_618	Kidney	GO:0007155	cell adhesion	BP	3.14362e-06	2.1925
component_618	Kidney	GO:0001934	positive regulation of protein phosphorylation	BP	0.000220922	2.18912
component_618	Kidney	GO:0016043	cellular component organization	BP	2.22522e-20	2.16735
component_618	Kidney	GO:0042127	regulation of cell population proliferation	BP	2.13916e-07	2.14963
component_618	Kidney	GO:0043231	intracellular membrane-bounded organelle	CC	3.93527e-41	2.1485
component_618	Kidney	GO:0006952	defense response	BP	1.4223e-05	2.14204
component_618	Kidney	GO:0010647	positive regulation of cell communication	BP	1.12964e-07	2.14009
component_618	Kidney	GO:0023056	positive regulation of signaling	BP	1.12964e-07	2.14004
component_618	Kidney	GO:0042803	protein homodimerization activity	MF	0.00592358	2.13314
component_618	Kidney	GO:0033554	cellular response to stress	BP	0.000345461	2.10263
component_618	Kidney	GO:0071310	cellular response to organic substance	BP	3.11232e-05	2.09757
component_618	Kidney	GO:0050790	regulation of catalytic activity	BP	8.69445e-08	2.0926
component_618	Kidney	GO:0009987	cellular process	BP	2.17562e-103	2.08532
component_618	Kidney	GO:0044093	positive regulation of molecular function	BP	2.14047e-06	2.06446
component_618	Kidney	GO:0009967	positive regulation of signal transduction	BP	2.17407e-06	2.06296
component_618	Kidney	GO:0060627	regulation of vesicle-mediated transport	BP	0.00717419	2.05865
component_618	Kidney	GO:0043229	intracellular organelle	CC	2.59262e-42	2.05631
component_618	Kidney	GO:0005509	calcium ion binding	MF	0.00828396	2.05506
component_618	Kidney	GO:0065009	regulation of molecular function	BP	1.07843e-09	2.02808
component_618	Kidney	GO:0006807	nitrogen compound metabolic process	BP	1.97267e-16	2.02446
component_618	Kidney	GO:0042327	positive regulation of phosphorylation	BP	0.000853738	2.00485
component_618	Kidney	GO:0016192	vesicle-mediated transport	BP	0.000457045	1.99562
component_618	Kidney	GO:0023057	negative regulation of signaling	BP	8.75391e-05	1.99191
component_618	Kidney	GO:0008104	protein localization	BP	0.000490623	1.98366
component_618	Kidney	GO:2000147	positive regulation of cell motility	BP	0.0072541	1.98134
component_618	Kidney	GO:0120025	plasma membrane bounded cell projection	CC	6.56432e-05	1.97727
component_618	Kidney	GO:0070727	cellular macromolecule localization	BP	0.00734296	1.97589
component_618	Kidney	GO:0034613	cellular protein localization	BP	0.00734296	1.97589
component_618	Kidney	GO:0005576	extracellular region	CC	6.87304e-08	1.97412
component_618	Kidney	GO:0033036	macromolecule localization	BP	0.000528296	1.97261
component_618	Kidney	GO:0043232	intracellular non-membrane-bounded organelle	CC	9.80541e-08	1.97227
component_618	Kidney	GO:0043228	non-membrane-bounded organelle	CC	9.80541e-08	1.97227
component_618	Kidney	GO:0062023	collagen-containing extracellular matrix	CC	0.00209058	1.96791
component_618	Kidney	GO:0044419	biological process involved in interspecies interaction between organisms	BP	0.000545839	1.96756
component_618	Kidney	GO:0048519	negative regulation of biological process	BP	3.7902e-17	1.96341
component_618	Kidney	GO:0051272	positive regulation of cellular component movement	BP	0.00776773	1.95657
component_618	Kidney	GO:0051336	regulation of hydrolase activity	BP	0.0015727	1.95139
component_618	Kidney	GO:1902531	regulation of intracellular signal transduction	BP	6.20676e-06	1.94783
component_618	Kidney	GO:0002376	immune system process	BP	3.87475e-06	1.92724
component_618	Kidney	GO:0044267	cellular protein metabolic process	BP	2.03894e-06	1.92714
component_618	Kidney	GO:0040017	positive regulation of locomotion	BP	0.00899044	1.91826
component_618	Kidney	GO:0005829	cytosol	CC	8.52015e-15	1.91762
component_618	Kidney	GO:0031324	negative regulation of cellular metabolic process	BP	2.20601e-06	1.91663
component_618	Kidney	GO:0043207	response to external biotic stimulus	BP	0.00102241	1.91498
component_618	Kidney	GO:0001932	regulation of protein phosphorylation	BP	0.000555846	1.91325
component_618	Kidney	GO:0042995	cell projection	CC	0.000147867	1.91257
component_618	Kidney	GO:0031325	positive regulation of cellular metabolic process	BP	8.60353e-09	1.90494
component_618	Kidney	GO:0043085	positive regulation of catalytic activity	BP	0.000586869	1.9025
component_618	Kidney	GO:0031399	regulation of protein modification process	BP	0.000122165	1.90152
component_618	Kidney	GO:0009968	negative regulation of signal transduction	BP	0.000595138	1.89994
component_618	Kidney	GO:1901700	response to oxygen-containing compound	BP	0.00297771	1.89248
component_618	Kidney	GO:0003824	catalytic activity	MF	8.1552e-14	1.88015
component_618	Kidney	GO:0030154	cell differentiation	BP	0.000378757	1.87384
component_618	Kidney	GO:0009607	response to biotic stimulus	BP	0.00203282	1.84786
component_618	Kidney	GO:0010648	negative regulation of cell communication	BP	0.00113483	1.84582
component_618	Kidney	GO:0030234	enzyme regulator activity	MF	0.00247621	1.83224
component_618	Kidney	GO:0090304	nucleic acid metabolic process	BP	0.00972243	1.83202
component_618	Kidney	GO:0019538	protein metabolic process	BP	8.88109e-07	1.81833
component_618	Kidney	GO:0070161	anchoring junction	CC	0.00437915	1.81794
component_618	Kidney	GO:0019899	enzyme binding	MF	5.87556e-05	1.81008
component_618	Kidney	GO:0030054	cell junction	CC	0.000318779	1.80299
component_618	Kidney	GO:0008150	biological_process	BP	3.60576e-90	1.79698
component_618	Kidney	GO:0005515	protein binding	MF	8.56102e-59	1.79285
component_618	Kidney	GO:0045937	positive regulation of phosphate metabolic process	BP	0.00660832	1.78868
component_618	Kidney	GO:0010562	positive regulation of phosphorus metabolic process	BP	0.00660832	1.78868
component_618	Kidney	GO:0009892	negative regulation of metabolic process	BP	8.86347e-06	1.77621
component_618	Kidney	GO:0051173	positive regulation of nitrogen compound metabolic process	BP	3.14362e-06	1.75777
component_618	Kidney	GO:0051094	positive regulation of developmental process	BP	0.00601036	1.75159
component_618	Kidney	GO:0005488	binding	MF	2.98958e-64	1.74799
component_618	Kidney	GO:0003674	molecular_function	MF	1.04295e-88	1.74115
component_618	Kidney	GO:0042325	regulation of phosphorylation	BP	0.00372593	1.73775
component_618	Kidney	GO:0110165	cellular anatomical entity	CC	3.3225e-89	1.73683
component_618	Kidney	GO:0010605	negative regulation of macromolecule metabolic process	BP	7.81054e-05	1.72934
component_618	Kidney	GO:0051049	regulation of transport	BP	0.000755795	1.72585
component_618	Kidney	GO:0005575	cellular_component	CC	1.50246e-87	1.72273
component_618	Kidney	GO:0048869	cellular developmental process	BP	0.000380681	1.70643
component_618	Kidney	GO:0051172	negative regulation of nitrogen compound metabolic process	BP	0.00066192	1.70541
component_618	Kidney	GO:0023051	regulation of signaling	BP	2.18775e-06	1.67759
component_618	Kidney	GO:0010646	regulation of cell communication	BP	2.25971e-06	1.67461
component_618	Kidney	GO:0044260	cellular macromolecule metabolic process	BP	6.30774e-05	1.65477
component_618	Kidney	GO:0005654	nucleoplasm	CC	4.36239e-05	1.64832
component_618	Kidney	GO:0048523	negative regulation of cellular process	BP	8.69445e-08	1.64777
component_618	Kidney	GO:0048584	positive regulation of response to stimulus	BP	0.00111914	1.588
component_618	Kidney	GO:0009966	regulation of signal transduction	BP	0.000184807	1.58622
component_618	Kidney	GO:0031224	intrinsic component of membrane	CC	0.00067444	1.5561
component_618	Kidney	GO:0031323	regulation of cellular metabolic process	BP	8.02358e-07	1.54799
component_618	Kidney	GO:0003676	nucleic acid binding	MF	0.00222805	1.53143
component_618	Kidney	GO:0009893	positive regulation of metabolic process	BP	0.000223624	1.52331
component_618	Kidney	GO:0048522	positive regulation of cellular process	BP	4.83246e-06	1.50093
component_618	Kidney	GO:0010604	positive regulation of macromolecule metabolic process	BP	0.0015727	1.48763
component_618	Kidney	GO:0065007	biological regulation	BP	4.25152e-15	1.47656
component_618	Kidney	GO:0043170	macromolecule metabolic process	BP	0.00082501	1.47247
component_618	Kidney	GO:0051171	regulation of nitrogen compound metabolic process	BP	0.000530455	1.40954
component_618	Kidney	GO:0080090	regulation of primary metabolic process	BP	0.00149268	1.37629
component_618	Kidney	GO:0048518	positive regulation of biological process	BP	0.00114745	1.34278
component_618	Kidney	GO:0019222	regulation of metabolic process	BP	0.00177821	1.33122
component_618	Kidney	GO:0050789	regulation of biological process	BP	6.45878e-07	1.32641
component_618	Kidney	GO:0050794	regulation of cellular process	BP	0.00258307	1.22158
component_619	Kidney	GO:1904888	cranial skeletal system development	BP	7.57074e-06	49.6567
component_619	Kidney	GO:0018120	peptidyl-arginine ADP-ribosylation	BP	1.177e-05	44.4045
component_619	Kidney	GO:0009637	response to blue light	BP	0.000770934	39.6401
component_619	Kidney	GO:0042438	melanin biosynthetic process	BP	0.000770934	39.6401
component_619	Kidney	GO:0006582	melanin metabolic process	BP	0.000770934	39.6401
component_619	Kidney	GO:0044550	secondary metabolite biosynthetic process	BP	0.000770934	39.6401
component_619	Kidney	GO:0043474	pigment metabolic process involved in pigmentation	BP	0.000770934	39.6401
component_619	Kidney	GO:0042441	eye pigment metabolic process	BP	0.000770934	39.6401
component_619	Kidney	GO:0006726	eye pigment biosynthetic process	BP	0.000770934	39.6401
component_619	Kidney	GO:0043324	pigment metabolic process involved in developmental pigmentation	BP	0.000770934	39.6401
component_619	Kidney	GO:0006583	melanin biosynthetic process from tyrosine	BP	0.000770934	39.6401
component_619	Kidney	GO:0090741	pigment granule membrane	CC	0.000581943	39.6401
component_619	Kidney	GO:0033162	melanosome membrane	CC	0.000581943	39.6401
component_619	Kidney	GO:0005798	Golgi-associated vesicle	CC	0.000581943	39.6401
component_619	Kidney	GO:0004503	tyrosinase activity	MF	0.00065899	39.6401
component_619	Kidney	GO:0016716	oxidoreductase activity, acting on paired donors, with incorporation or reduction of molecular oxygen, another compound as one donor, and incorporation of one atom of oxygen	MF	0.00065899	39.6401
component_619	Kidney	GO:2001065	mannan binding	MF	0.00065899	38.1659
component_619	Kidney	GO:0010513	positive regulation of phosphatidylinositol biosynthetic process	BP	0.000770934	37.853
component_619	Kidney	GO:0098665	serotonin receptor complex	CC	0.000581943	37.853
component_619	Kidney	GO:0098666	G protein-coupled serotonin receptor complex	CC	0.000581943	37.853
component_619	Kidney	GO:0071886	1-(4-iodo-2,5-dimethoxyphenyl)propan-2-amine binding	MF	0.00065899	37.853
component_619	Kidney	GO:0001587	Gq/11-coupled serotonin receptor activity	MF	0.00065899	37.853
component_619	Kidney	GO:0086048	membrane depolarization during bundle of His cell action potential	BP	0.000770934	36.9446
component_619	Kidney	GO:0003231	cardiac ventricle development	BP	0.000770934	36.9446
component_619	Kidney	GO:0014877	response to muscle inactivity involved in regulation of muscle adaptation	BP	0.000770934	36.9446
component_619	Kidney	GO:0045760	positive regulation of action potential	BP	0.000770934	36.9446
component_619	Kidney	GO:0014854	response to inactivity	BP	0.000770934	36.9446
component_619	Kidney	GO:0035988	chondrocyte proliferation	BP	0.000770934	36.9446
component_619	Kidney	GO:1903403	negative regulation of renal phosphate excretion	BP	0.000770934	36.9446
component_619	Kidney	GO:0060372	regulation of atrial cardiac muscle cell membrane repolarization	BP	0.000770934	36.9446
component_619	Kidney	GO:0060373	regulation of ventricular cardiac muscle cell membrane depolarization	BP	0.000770934	36.9446
component_619	Kidney	GO:0086043	bundle of His cell action potential	BP	0.000770934	36.9446
component_619	Kidney	GO:1903402	regulation of renal phosphate excretion	BP	0.000770934	36.9446
component_619	Kidney	GO:0014870	response to muscle inactivity	BP	0.000770934	36.9446
component_619	Kidney	GO:0003421	growth plate cartilage axis specification	BP	0.000770934	36.9446
component_619	Kidney	GO:0086014	atrial cardiac muscle cell action potential	BP	0.000770934	36.9446
component_619	Kidney	GO:0014894	response to denervation involved in regulation of muscle adaptation	BP	0.000770934	36.9446
component_619	Kidney	GO:0086047	membrane depolarization during Purkinje myocyte cell action potential	BP	0.000770934	36.9446
component_619	Kidney	GO:0014874	response to stimulus involved in regulation of muscle adaptation	BP	0.000770934	36.9446
component_619	Kidney	GO:0086060	voltage-gated sodium channel activity involved in AV node cell action potential	MF	0.00065899	36.9446
component_619	Kidney	GO:0086063	voltage-gated sodium channel activity involved in SA node cell action potential	MF	0.00065899	36.9446
component_619	Kidney	GO:0086062	voltage-gated sodium channel activity involved in Purkinje myocyte action potential	MF	0.00065899	36.9446
component_619	Kidney	GO:0086061	voltage-gated sodium channel activity involved in bundle of His cell action potential	MF	0.00065899	36.9446
component_619	Kidney	GO:1903429	regulation of cell maturation	BP	0.000770934	36.5065
component_619	Kidney	GO:1902490	regulation of sperm capacitation	BP	0.000770934	36.5065
component_619	Kidney	GO:0003161	cardiac conduction system development	BP	0.000962476	34.2079
component_619	Kidney	GO:0044062	regulation of excretion	BP	0.000962476	34.2079
component_619	Kidney	GO:0008228	opsonization	BP	5.84166e-05	32.8299
component_619	Kidney	GO:0036128	CatSper complex	CC	2.03801e-07	30.4823
component_619	Kidney	GO:0050659	N-acetylgalactosamine 4-sulfate 6-O-sulfotransferase activity	MF	0.00148318	28.773
component_619	Kidney	GO:0050656	3'-phosphoadenosine 5'-phosphosulfate binding	MF	0.00148318	28.773
component_619	Kidney	GO:0051298	centrosome duplication	BP	0.00156818	28.2451
component_619	Kidney	GO:0035264	multicellular organism growth	BP	0.00156818	28.2451
component_619	Kidney	GO:0030903	notochord development	BP	0.00156818	28.2451
component_619	Kidney	GO:0007368	determination of left/right symmetry	BP	0.00156818	28.2451
component_619	Kidney	GO:0009799	specification of symmetry	BP	0.00156818	28.2451
component_619	Kidney	GO:0009855	determination of bilateral symmetry	BP	0.00156818	28.2451
component_619	Kidney	GO:0033504	floor plate development	BP	0.00156818	28.2451
component_619	Kidney	GO:0021537	telencephalon development	BP	0.00160455	27.9883
component_619	Kidney	GO:1901509	regulation of endothelial tube morphogenesis	BP	0.000121875	26.5406
component_619	Kidney	GO:1903800	positive regulation of production of miRNAs involved in gene silencing by miRNA	BP	0.00218351	25.3045
component_619	Kidney	GO:0099178	regulation of retrograde trans-synaptic signaling by endocanabinoid	BP	0.00222826	25.0982
component_619	Kidney	GO:0098664	G protein-coupled serotonin receptor signaling pathway	BP	0.00282929	23.2648
component_619	Kidney	GO:0007210	serotonin receptor signaling pathway	BP	0.00282929	23.2648
component_619	Kidney	GO:0010592	positive regulation of lamellipodium assembly	BP	0.00299184	22.8053
component_619	Kidney	GO:0018195	peptidyl-arginine modification	BP	0.000249338	22.6746
component_619	Kidney	GO:0051281	positive regulation of release of sequestered calcium ion into cytosol	BP	0.000267147	21.8866
component_619	Kidney	GO:0033089	positive regulation of T cell differentiation in thymus	BP	0.00389152	21.1353
component_619	Kidney	GO:0015939	pantothenate metabolic process	BP	0.00402488	20.8962
component_619	Kidney	GO:0017159	pantetheine hydrolase activity	MF	0.00424753	20.8962
component_619	Kidney	GO:0032490	detection of molecule of bacterial origin	BP	0.00468685	20.035
component_619	Kidney	GO:0060307	regulation of ventricular cardiac muscle cell membrane repolarization	BP	0.00471037	19.9055
component_619	Kidney	GO:0099623	regulation of cardiac muscle cell membrane repolarization	BP	0.00471037	19.9055
component_619	Kidney	GO:0086006	voltage-gated sodium channel activity involved in cardiac muscle cell action potential	MF	0.00490965	19.9055
component_619	Kidney	GO:0005324	long-chain fatty acid transporter activity	MF	1.43668e-05	19.3225
component_619	Kidney	GO:0086067	AV node cell to bundle of His cell communication	BP	0.00506749	19.1621
component_619	Kidney	GO:0086015	SA node cell action potential	BP	0.00506749	19.1621
component_619	Kidney	GO:0086046	membrane depolarization during SA node cell action potential	BP	0.00506749	19.1621
component_619	Kidney	GO:0099637	neurotransmitter receptor transport	BP	0.00506749	18.9265
component_619	Kidney	GO:0019226	transmission of nerve impulse	BP	0.00506749	18.9265
component_619	Kidney	GO:0098953	receptor diffusion trapping	BP	0.00506749	18.9265
component_619	Kidney	GO:0098970	postsynaptic neurotransmitter receptor diffusion trapping	BP	0.00506749	18.9265
component_619	Kidney	GO:0099628	neurotransmitter receptor diffusion trapping	BP	0.00506749	18.9265
component_619	Kidney	GO:0098943	neurotransmitter receptor transport, postsynaptic endosome to lysosome	BP	0.00506749	18.9265
component_619	Kidney	GO:0099072	regulation of postsynaptic membrane neurotransmitter receptor levels	BP	0.00506749	18.9265
component_619	Kidney	GO:0099590	neurotransmitter receptor internalization	BP	0.00506749	18.9265
component_619	Kidney	GO:0060371	regulation of atrial cardiac muscle cell membrane depolarization	BP	0.00567485	18.2532
component_619	Kidney	GO:0098581	detection of external biotic stimulus	BP	0.00651884	17.4267
component_619	Kidney	GO:0010511	regulation of phosphatidylinositol biosynthetic process	BP	0.00668384	17.2638
component_619	Kidney	GO:0007339	binding of sperm to zona pellucida	BP	0.0068217	17.1357
component_619	Kidney	GO:0060348	bone development	BP	0.00750036	16.6118
component_619	Kidney	GO:0001886	endothelial cell morphogenesis	BP	0.00754456	16.5522
component_619	Kidney	GO:0048248	CXCR3 chemokine receptor binding	MF	0.00065899	16.4735
component_619	Kidney	GO:0003360	brainstem development	BP	0.00893375	15.7345
component_619	Kidney	GO:1903798	regulation of production of miRNAs involved in gene silencing by miRNA	BP	0.00893375	15.7077
component_619	Kidney	GO:0070920	regulation of production of small RNA involved in gene silencing by RNA	BP	0.00893375	15.7077
component_619	Kidney	GO:0072540	T-helper 17 cell lineage commitment	BP	0.00939458	15.4709
component_619	Kidney	GO:0086005	ventricular cardiac muscle cell action potential	BP	0.00956448	15.368
component_619	Kidney	GO:0042118	endothelial cell activation	BP	0.000770934	15.3085
component_619	Kidney	GO:1903028	positive regulation of opsonization	BP	7.57074e-06	15.211
component_619	Kidney	GO:1903027	regulation of opsonization	BP	7.57074e-06	15.211
component_619	Kidney	GO:1902176	negative regulation of oxidative stress-induced intrinsic apoptotic signaling pathway	BP	0.00990992	15.1661
component_619	Kidney	GO:1902175	regulation of oxidative stress-induced intrinsic apoptotic signaling pathway	BP	0.00990992	15.1661
component_619	Kidney	GO:0140374	antiviral innate immune response	BP	0.000770934	15.0753
component_619	Kidney	GO:0010818	T cell chemotaxis	BP	0.000770934	14.881
component_619	Kidney	GO:0001867	complement activation, lectin pathway	BP	7.57074e-06	14.4858
component_619	Kidney	GO:0001530	lipopolysaccharide binding	MF	0.00357748	13.7771
component_619	Kidney	GO:0005891	voltage-gated calcium channel complex	CC	1.70865e-07	13.6832
component_619	Kidney	GO:0009798	axis specification	BP	0.000215115	12.9812
component_619	Kidney	GO:0009648	photoperiodism	BP	0.00150066	12.2279
component_619	Kidney	GO:0043153	entrainment of circadian clock by photoperiod	BP	0.00150066	12.2279
component_619	Kidney	GO:0009649	entrainment of circadian clock	BP	0.00150066	12.2279
component_619	Kidney	GO:0042056	chemoattractant activity	MF	1.60535e-06	11.9484
component_619	Kidney	GO:0008015	blood circulation	BP	0.000364141	11.502
component_619	Kidney	GO:0031146	SCF-dependent proteasomal ubiquitin-dependent protein catabolic process	BP	0.00210082	11.11
component_619	Kidney	GO:0019005	SCF ubiquitin ligase complex	CC	0.00235882	11.11
component_619	Kidney	GO:0034704	calcium channel complex	CC	4.09217e-06	9.29813
component_619	Kidney	GO:0060263	regulation of respiratory burst	BP	0.00506749	9.12662
component_619	Kidney	GO:0002526	acute inflammatory response	BP	0.0052347	8.8923
component_619	Kidney	GO:0010524	positive regulation of calcium ion transport into cytosol	BP	0.00535483	8.84123
component_619	Kidney	GO:1904427	positive regulation of calcium ion transmembrane transport	BP	0.00614942	8.57846
component_619	Kidney	GO:0006471	protein ADP-ribosylation	BP	0.00651881	8.47352
component_619	Kidney	GO:0003950	NAD+ ADP-ribosyltransferase activity	MF	0.0074518	8.47352
component_619	Kidney	GO:0090026	positive regulation of monocyte chemotaxis	BP	0.00651884	8.44769
component_619	Kidney	GO:0086004	regulation of cardiac muscle cell contraction	BP	0.00114972	8.14116
component_619	Kidney	GO:0010819	regulation of T cell chemotaxis	BP	0.00891279	7.88964
component_619	Kidney	GO:1903115	regulation of actin filament-based movement	BP	0.00194285	7.2869
component_619	Kidney	GO:0044772	mitotic cell cycle phase transition	BP	0.00193242	5.54124
component_619	Kidney	GO:0061844	antimicrobial humoral immune response mediated by antimicrobial peptide	BP	0.000535941	5.51184
component_619	Kidney	GO:0048306	calcium-dependent protein binding	MF	0.00312737	5.23353
component_619	Kidney	GO:0044770	cell cycle phase transition	BP	0.00320225	5.11754
component_619	Kidney	GO:0051282	regulation of sequestering of calcium ion	BP	0.00105477	5.00785
component_619	Kidney	GO:0050829	defense response to Gram-negative bacterium	BP	0.00210082	4.92236
component_619	Kidney	GO:0051928	positive regulation of calcium ion transport	BP	0.00728877	4.47141
component_619	Kidney	GO:0019730	antimicrobial humoral response	BP	0.00194519	3.72665
component_619	Kidney	GO:0045087	innate immune response	BP	0.000100281	3.3137
component_619	Kidney	GO:0006959	humoral immune response	BP	0.000770934	2.93726
component_620	Lung,Heart,Kidney	GO:0030250	guanylate cyclase activator activity	MF	0.000341012	90.1205
component_620	Lung,Heart,Kidney	GO:0010853	cyclase activator activity	MF	0.000341012	90.1205
component_620	Lung,Heart,Kidney	GO:0030249	guanylate cyclase regulator activity	MF	0.000341012	90.1205
component_620	Lung,Heart,Kidney	GO:0008048	calcium sensitive guanylate cyclase activator activity	MF	0.000341012	90.1205
component_620	Lung,Heart,Kidney	GO:0071882	phospholipase C-activating adrenergic receptor signaling pathway	BP	4.41583e-07	60.0803
component_620	Lung,Heart,Kidney	GO:0061179	negative regulation of insulin secretion involved in cellular response to glucose stimulus	BP	4.41583e-07	60.0803
component_620	Lung,Heart,Kidney	GO:0071881	adenylate cyclase-inhibiting adrenergic receptor signaling pathway	BP	4.41583e-07	60.0803
component_620	Lung,Heart,Kidney	GO:0031692	alpha-1B adrenergic receptor binding	MF	4.01023e-07	60.0803
component_620	Lung,Heart,Kidney	GO:0031696	alpha-2C adrenergic receptor binding	MF	4.01023e-07	60.0803
component_620	Lung,Heart,Kidney	GO:0032795	heterotrimeric G-protein binding	MF	4.01023e-07	60.0803
component_620	Lung,Heart,Kidney	GO:0061185	negative regulation of dermatome development	BP	0.000137388	54.4257
component_620	Lung,Heart,Kidney	GO:0061056	sclerotome development	BP	0.000137388	54.4257
component_620	Lung,Heart,Kidney	GO:0045992	negative regulation of embryonic development	BP	0.000137388	54.4257
component_620	Lung,Heart,Kidney	GO:2000035	regulation of stem cell division	BP	0.000137388	54.4257
component_620	Lung,Heart,Kidney	GO:0009650	UV protection	BP	1.06643e-06	50.1031
component_620	Lung,Heart,Kidney	GO:0045955	negative regulation of calcium ion-dependent exocytosis	BP	1.07034e-06	49.7439
component_620	Lung,Heart,Kidney	GO:0086083	cell adhesive protein binding involved in bundle of His cell-Purkinje myocyte communication	MF	1.39036e-06	47.5293
component_620	Lung,Heart,Kidney	GO:0010832	negative regulation of myotube differentiation	BP	0.000221882	47.206
component_620	Lung,Heart,Kidney	GO:0071575	integral component of external side of plasma membrane	CC	0.000114416	47.206
component_620	Lung,Heart,Kidney	GO:0005173	stem cell factor receptor binding	MF	1.40049e-06	46.4166
component_620	Lung,Heart,Kidney	GO:0018343	protein farnesylation	BP	0.000302725	42.6377
component_620	Lung,Heart,Kidney	GO:0001918	farnesylated protein binding	MF	0.000239	42.6377
component_620	Lung,Heart,Kidney	GO:0007522	visceral muscle development	BP	0.00327911	42.3127
component_620	Lung,Heart,Kidney	GO:0017018	myosin phosphatase activity	MF	0.00286286	42.3127
component_620	Lung,Heart,Kidney	GO:0009994	oocyte differentiation	BP	0.000302725	42.2483
component_620	Lung,Heart,Kidney	GO:1905438	non-canonical Wnt signaling pathway involved in midbrain dopaminergic neuron differentiation	BP	0.000302725	40.9397
component_620	Lung,Heart,Kidney	GO:1904934	negative regulation of cell proliferation in midbrain	BP	0.000302725	40.9397
component_620	Lung,Heart,Kidney	GO:0003408	optic cup formation involved in camera-type eye development	BP	0.000302725	40.9397
component_620	Lung,Heart,Kidney	GO:0007223	Wnt signaling pathway, calcium modulating pathway	BP	0.000302725	40.9397
component_620	Lung,Heart,Kidney	GO:0072201	negative regulation of mesenchymal cell proliferation	BP	0.000302725	40.9397
component_620	Lung,Heart,Kidney	GO:0090037	positive regulation of protein kinase C signaling	BP	0.000302725	40.9397
component_620	Lung,Heart,Kidney	GO:0010464	regulation of mesenchymal cell proliferation	BP	0.000302725	40.9397
component_620	Lung,Heart,Kidney	GO:1900020	positive regulation of protein kinase C activity	BP	0.000302725	40.9397
component_620	Lung,Heart,Kidney	GO:0099566	regulation of postsynaptic cytosolic calcium ion concentration	BP	0.000302725	40.9397
component_620	Lung,Heart,Kidney	GO:1904955	planar cell polarity pathway involved in midbrain dopaminergic neuron differentiation	BP	0.000302725	40.9397
component_620	Lung,Heart,Kidney	GO:1904933	regulation of cell proliferation in midbrain	BP	0.000302725	40.9397
component_620	Lung,Heart,Kidney	GO:0099068	postsynapse assembly	BP	0.000302725	40.9397
component_620	Lung,Heart,Kidney	GO:0060324	face development	BP	0.000302725	40.9397
component_620	Lung,Heart,Kidney	GO:1900019	regulation of protein kinase C activity	BP	0.000302725	40.9397
component_620	Lung,Heart,Kidney	GO:0005115	receptor tyrosine kinase-like orphan receptor binding	MF	0.000251712	40.9397
component_620	Lung,Heart,Kidney	GO:0015361	low-affinity sodium:dicarboxylate symporter activity	MF	0.000264641	40.0536
component_620	Lung,Heart,Kidney	GO:0061090	positive regulation of sequestering of zinc ion	BP	0.000342255	39.3718
component_620	Lung,Heart,Kidney	GO:0015739	sialic acid transport	BP	0.000354841	38.7129
component_620	Lung,Heart,Kidney	GO:0015136	sialic acid transmembrane transporter activity	MF	0.000283503	38.7129
component_620	Lung,Heart,Kidney	GO:0046676	negative regulation of insulin secretion	BP	4.53098e-06	38.5516
component_620	Lung,Heart,Kidney	GO:0004031	aldehyde oxidase activity	MF	0.00394512	35.9548
component_620	Lung,Heart,Kidney	GO:0016623	oxidoreductase activity, acting on the aldehyde or oxo group of donors, oxygen as acceptor	MF	0.00394512	35.9548
component_620	Lung,Heart,Kidney	GO:0035276	ethanol binding	MF	0.00394512	35.9548
component_620	Lung,Heart,Kidney	GO:0003400	regulation of COPII vesicle coating	BP	0.00546552	34.1836
component_620	Lung,Heart,Kidney	GO:0015872	dopamine transport	BP	0.00546552	34.1836
component_620	Lung,Heart,Kidney	GO:0090493	catecholamine uptake	BP	0.00546552	34.1836
component_620	Lung,Heart,Kidney	GO:0090494	dopamine uptake	BP	0.00546552	34.1836
component_620	Lung,Heart,Kidney	GO:0090113	regulation of ER to Golgi vesicle-mediated transport by GTP hydrolysis	BP	0.00546552	34.1836
component_620	Lung,Heart,Kidney	GO:0004707	MAP kinase activity	MF	0.00443531	34.1836
component_620	Lung,Heart,Kidney	GO:0097323	B cell adhesion	BP	0.00586691	32.8876
component_620	Lung,Heart,Kidney	GO:0072249	metanephric glomerular visceral epithelial cell development	BP	0.00587839	32.7325
component_620	Lung,Heart,Kidney	GO:0072313	metanephric glomerular epithelial cell development	BP	0.00587839	32.7325
component_620	Lung,Heart,Kidney	GO:1904948	midbrain dopaminergic neuron differentiation	BP	0.00594973	32.2757
component_620	Lung,Heart,Kidney	GO:0060183	apelin receptor signaling pathway	BP	0.00598977	31.8316
component_620	Lung,Heart,Kidney	GO:0042756	drinking behavior	BP	0.00598977	31.8316
component_620	Lung,Heart,Kidney	GO:1904022	positive regulation of G protein-coupled receptor internalization	BP	0.00598977	31.8316
component_620	Lung,Heart,Kidney	GO:1904020	regulation of G protein-coupled receptor internalization	BP	0.00598977	31.8316
component_620	Lung,Heart,Kidney	GO:0031704	apelin receptor binding	MF	0.00491762	31.8316
component_620	Lung,Heart,Kidney	GO:0043541	UDP-N-acetylglucosamine transferase complex	CC	0.0050009	30.5695
component_620	Lung,Heart,Kidney	GO:0032811	negative regulation of epinephrine secretion	BP	1.55897e-05	29.4662
component_620	Lung,Heart,Kidney	GO:0035624	receptor transactivation	BP	1.55897e-05	29.4662
component_620	Lung,Heart,Kidney	GO:0010700	negative regulation of norepinephrine secretion	BP	1.55897e-05	29.4662
component_620	Lung,Heart,Kidney	GO:0014061	regulation of norepinephrine secretion	BP	1.55897e-05	29.4662
component_620	Lung,Heart,Kidney	GO:0004938	alpha2-adrenergic receptor activity	MF	1.16965e-05	29.4662
component_620	Lung,Heart,Kidney	GO:0004936	alpha-adrenergic receptor activity	MF	1.16965e-05	29.4662
component_620	Lung,Heart,Kidney	GO:0051380	norepinephrine binding	MF	1.32516e-05	28.3236
component_620	Lung,Heart,Kidney	GO:0005436	sodium:phosphate symporter activity	MF	3.24714e-05	23.9285
component_620	Lung,Heart,Kidney	GO:0034707	chloride channel complex	CC	1.7237e-05	23.8054
component_620	Lung,Heart,Kidney	GO:0016935	glycine-gated chloride channel complex	CC	1.7237e-05	23.8054
component_620	Lung,Heart,Kidney	GO:0001964	startle response	BP	5.33359e-05	23.3646
component_620	Lung,Heart,Kidney	GO:0086073	bundle of His cell-Purkinje myocyte adhesion involved in cell communication	BP	7.24094e-05	21.7192
component_620	Lung,Heart,Kidney	GO:0086042	cardiac muscle cell-cardiac muscle cell adhesion	BP	7.24094e-05	21.7192
component_620	Lung,Heart,Kidney	GO:0033604	negative regulation of catecholamine secretion	BP	7.63494e-05	21.4175
component_620	Lung,Heart,Kidney	GO:1901534	positive regulation of hematopoietic progenitor cell differentiation	BP	7.63494e-05	21.3516
component_620	Lung,Heart,Kidney	GO:1904953	Wnt signaling pathway involved in midbrain dopaminergic neuron differentiation	BP	0.00269731	21.1725
component_620	Lung,Heart,Kidney	GO:0090278	negative regulation of peptide hormone secretion	BP	8.94348e-05	20.6834
component_620	Lung,Heart,Kidney	GO:0030057	desmosome	CC	2.26131e-10	20.6373
component_620	Lung,Heart,Kidney	GO:0014060	regulation of epinephrine secretion	BP	9.08328e-05	20.5608
component_620	Lung,Heart,Kidney	GO:2000609	regulation of thyroid hormone generation	BP	0.00050804	19.8039
component_620	Lung,Heart,Kidney	GO:2000611	positive regulation of thyroid hormone generation	BP	0.00050804	19.8039
component_620	Lung,Heart,Kidney	GO:0034235	GPI anchor binding	MF	0.00295058	19.77
component_620	Lung,Heart,Kidney	GO:0051379	epinephrine binding	MF	0.000104158	19.0117
component_620	Lung,Heart,Kidney	GO:1901338	catecholamine binding	MF	0.000104158	19.0117
component_620	Lung,Heart,Kidney	GO:0002003	angiotensin maturation	BP	0.000681969	18.3579
component_620	Lung,Heart,Kidney	GO:0050892	intestinal absorption	BP	0.000150594	18.3336
component_620	Lung,Heart,Kidney	GO:0003214	cardiac left ventricle morphogenesis	BP	0.00489302	17.691
component_620	Lung,Heart,Kidney	GO:0004935	adrenergic receptor activity	MF	0.00016525	17.2619
component_620	Lung,Heart,Kidney	GO:0086080	protein binding involved in heterotypic cell-cell adhesion	MF	0.000172052	17.008
component_620	Lung,Heart,Kidney	GO:0015744	succinate transport	BP	0.00586691	16.5517
component_620	Lung,Heart,Kidney	GO:0071422	succinate transmembrane transport	BP	0.00586691	16.5517
component_620	Lung,Heart,Kidney	GO:0015141	succinate transmembrane transporter activity	MF	0.00460027	16.5517
component_620	Lung,Heart,Kidney	GO:0017153	sodium:dicarboxylate symporter activity	MF	0.00460027	16.5517
component_620	Lung,Heart,Kidney	GO:1904862	inhibitory synapse assembly	BP	0.00588319	16.3759
component_620	Lung,Heart,Kidney	GO:0150012	positive regulation of neuron projection arborization	BP	0.00588319	16.3759
component_620	Lung,Heart,Kidney	GO:1902474	positive regulation of protein localization to synapse	BP	0.00588319	16.3759
component_620	Lung,Heart,Kidney	GO:0071425	hematopoietic stem cell proliferation	BP	1.17063e-05	16.3181
component_620	Lung,Heart,Kidney	GO:0071577	zinc ion transmembrane transport	BP	0.00598525	16.2038
component_620	Lung,Heart,Kidney	GO:0061088	regulation of sequestering of zinc ion	BP	0.00598525	16.2038
component_620	Lung,Heart,Kidney	GO:0005385	zinc ion transmembrane transporter activity	MF	0.00489475	16.2038
component_620	Lung,Heart,Kidney	GO:0046888	negative regulation of hormone secretion	BP	0.000297227	15.9707
component_620	Lung,Heart,Kidney	GO:0021891	olfactory bulb interneuron development	BP	0.00621738	15.9249
component_620	Lung,Heart,Kidney	GO:0001533	cornified envelope	CC	1.21009e-10	15.882
component_620	Lung,Heart,Kidney	GO:0035162	embryonic hemopoiesis	BP	0.000302725	15.8431
component_620	Lung,Heart,Kidney	GO:0071953	elastic fiber	CC	0.000161531	15.6643
component_620	Lung,Heart,Kidney	GO:0016933	extracellularly glycine-gated ion channel activity	MF	0.000239	15.6114
component_620	Lung,Heart,Kidney	GO:0016594	glycine binding	MF	0.000239	15.6114
component_620	Lung,Heart,Kidney	GO:0016934	extracellularly glycine-gated chloride channel activity	MF	0.000239	15.6114
component_620	Lung,Heart,Kidney	GO:0061183	regulation of dermatome development	BP	0.00721908	15.2679
component_620	Lung,Heart,Kidney	GO:1903170	negative regulation of calcium ion transmembrane transport	BP	0.000333904	15.0527
component_620	Lung,Heart,Kidney	GO:1901020	negative regulation of calcium ion transmembrane transporter activity	BP	0.000333904	15.0527
component_620	Lung,Heart,Kidney	GO:0031996	thioesterase binding	MF	0.000264641	15.0527
component_620	Lung,Heart,Kidney	GO:0001527	microfibril	CC	0.000213359	14.6553
component_620	Lung,Heart,Kidney	GO:0045741	positive regulation of epidermal growth factor-activated receptor activity	BP	1.02087e-06	14.6121
component_620	Lung,Heart,Kidney	GO:0007176	regulation of epidermal growth factor-activated receptor activity	BP	1.02087e-06	14.6121
component_620	Lung,Heart,Kidney	GO:0060340	positive regulation of type I interferon-mediated signaling pathway	BP	0.00845216	14.5022
component_620	Lung,Heart,Kidney	GO:0048251	elastic fiber assembly	BP	0.000405624	14.3226
component_620	Lung,Heart,Kidney	GO:1903306	negative regulation of regulated secretory pathway	BP	0.000405624	14.2931
component_620	Lung,Heart,Kidney	GO:0051953	negative regulation of amine transport	BP	0.000408272	14.249
component_620	Lung,Heart,Kidney	GO:0051154	negative regulation of striated muscle cell differentiation	BP	0.0095052	14.04
component_620	Lung,Heart,Kidney	GO:0006817	phosphate ion transport	BP	0.000498379	13.714
component_620	Lung,Heart,Kidney	GO:0002792	negative regulation of peptide secretion	BP	0.000515549	13.5665
component_620	Lung,Heart,Kidney	GO:0060012	synaptic transmission, glycinergic	BP	0.000558854	13.3319
component_620	Lung,Heart,Kidney	GO:0043268	positive regulation of potassium ion transport	BP	0.000709258	12.6629
component_620	Lung,Heart,Kidney	GO:0072089	stem cell proliferation	BP	6.32388e-05	12.4863
component_620	Lung,Heart,Kidney	GO:0005324	long-chain fatty acid transporter activity	MF	0.003369	12.0978
component_620	Lung,Heart,Kidney	GO:0071880	adenylate cyclase-activating adrenergic receptor signaling pathway	BP	0.00120534	11.3852
component_620	Lung,Heart,Kidney	GO:0004984	olfactory receptor activity	MF	0.00443531	11.0887
component_620	Lung,Heart,Kidney	GO:0071493	cellular response to UV-B	BP	0.00160941	10.7336
component_620	Lung,Heart,Kidney	GO:0010224	response to UV-B	BP	0.00160941	10.7336
component_620	Lung,Heart,Kidney	GO:0032148	activation of protein kinase B activity	BP	1.55897e-05	10.3866
component_620	Lung,Heart,Kidney	GO:0008584	male gonad development	BP	1.55897e-05	10.2804
component_620	Lung,Heart,Kidney	GO:0001867	complement activation, lectin pathway	BP	0.000563184	10.1579
component_620	Lung,Heart,Kidney	GO:0031690	adrenergic receptor binding	MF	0.00247885	9.67147
component_620	Lung,Heart,Kidney	GO:0045742	positive regulation of epidermal growth factor receptor signaling pathway	BP	2.8201e-05	9.58596
component_620	Lung,Heart,Kidney	GO:0051926	negative regulation of calcium ion transport	BP	0.00310033	9.4412
component_620	Lung,Heart,Kidney	GO:0005237	inhibitory extracellular ligand-gated ion channel activity	MF	0.003369	8.94814
component_620	Lung,Heart,Kidney	GO:0050905	neuromuscular process	BP	0.0040549	8.93086
component_620	Lung,Heart,Kidney	GO:0035567	non-canonical Wnt signaling pathway	BP	0.000369564	8.92655
component_620	Lung,Heart,Kidney	GO:0061178	regulation of insulin secretion involved in cellular response to glucose stimulus	BP	0.00118937	8.91611
component_620	Lung,Heart,Kidney	GO:0008406	gonad development	BP	5.21717e-05	8.91365
component_620	Lung,Heart,Kidney	GO:0071875	adrenergic receptor signaling pathway	BP	0.00419986	8.85112
component_620	Lung,Heart,Kidney	GO:1901186	positive regulation of ERBB signaling pathway	BP	7.63494e-05	8.36259
component_620	Lung,Heart,Kidney	GO:1901532	regulation of hematopoietic progenitor cell differentiation	BP	0.00546552	8.34048
component_620	Lung,Heart,Kidney	GO:0005231	excitatory extracellular ligand-gated ion channel activity	MF	0.00460027	8.19761
component_620	Lung,Heart,Kidney	GO:0098911	regulation of ventricular cardiac muscle cell action potential	BP	0.00654668	7.84543
component_620	Lung,Heart,Kidney	GO:0045295	gamma-catenin binding	MF	0.00551658	7.79694
component_620	Lung,Heart,Kidney	GO:0022600	digestive system process	BP	0.00103732	7.5192
component_620	Lung,Heart,Kidney	GO:0099095	ligand-gated anion channel activity	MF	0.00729824	7.37437
component_620	Lung,Heart,Kidney	GO:0042058	regulation of epidermal growth factor receptor signaling pathway	BP	0.000212599	7.2579
component_620	Lung,Heart,Kidney	GO:0034109	homotypic cell-cell adhesion	BP	0.00026413	7.05857
component_620	Lung,Heart,Kidney	GO:0008227	G protein-coupled amine receptor activity	MF	0.00903095	7.03781
component_620	Lung,Heart,Kidney	GO:0060070	canonical Wnt signaling pathway	BP	0.00162175	6.9724
component_620	Lung,Heart,Kidney	GO:1901184	regulation of ERBB signaling pathway	BP	0.000375388	6.53416
component_620	Lung,Heart,Kidney	GO:2000273	positive regulation of signaling receptor activity	BP	0.000681969	5.98937
component_620	Lung,Heart,Kidney	GO:0061098	positive regulation of protein tyrosine kinase activity	BP	0.000714638	5.9432
component_620	Lung,Heart,Kidney	GO:0048608	reproductive structure development	BP	0.00167302	5.30404
component_620	Lung,Heart,Kidney	GO:0043406	positive regulation of MAP kinase activity	BP	0.000156525	5.02768
component_620	Lung,Heart,Kidney	GO:0061097	regulation of protein tyrosine kinase activity	BP	0.00458656	4.62896
component_620	Lung,Heart,Kidney	GO:0032147	activation of protein kinase activity	BP	0.00770486	4.23643
component_620	Lung,Heart,Kidney	GO:0015370	solute:sodium symporter activity	MF	0.00841513	4.06948
component_620	Lung,Heart,Kidney	GO:0016323	basolateral plasma membrane	CC	0.000213359	3.79122
component_620	Lung,Heart,Kidney	GO:0071902	positive regulation of protein serine/threonine kinase activity	BP	0.00841358	3.17701
component_620	Lung,Heart,Kidney	GO:0030545	signaling receptor regulator activity	MF	1.32516e-05	2.94556
component_620	Lung,Heart,Kidney	GO:0048018	receptor ligand activity	MF	0.000101835	2.83204
component_620	Lung,Heart,Kidney	GO:0030546	signaling receptor activator activity	MF	0.000104158	2.80656
component_620	Lung,Heart,Kidney	GO:0062023	collagen-containing extracellular matrix	CC	0.00616861	2.03297
component_620	Lung,Heart,Kidney	GO:0008284	positive regulation of cell population proliferation	BP	0.00963055	1.92963
component_621	Lung	GO:0000981	DNA-binding transcription factor activity, RNA polymerase II-specific	MF	0.0099833	1.94605
component_621	Lung	GO:0000977	RNA polymerase II transcription regulatory region sequence-specific DNA binding	MF	0.0099833	1.94129
component_621	Lung	GO:0006357	regulation of transcription by RNA polymerase II	BP	0.000300982	1.92204
component_621	Lung	GO:0003700	DNA-binding transcription factor activity	MF	0.0099833	1.91397
component_621	Lung	GO:0000976	transcription cis-regulatory region binding	MF	0.0099833	1.89807
component_621	Lung	GO:0001067	transcription regulatory region nucleic acid binding	MF	0.0099833	1.89807
component_621	Lung	GO:1990837	sequence-specific double-stranded DNA binding	MF	0.0099833	1.84053
component_621	Lung	GO:0140110	transcription regulator activity	MF	0.0099833	1.77321
component_621	Lung	GO:0003676	nucleic acid binding	MF	0.0099833	1.6263
component_621	Lung	GO:1903506	regulation of nucleic acid-templated transcription	BP	0.0099564	1.60377
component_621	Lung	GO:0006355	regulation of transcription, DNA-templated	BP	0.0099564	1.60377
component_621	Lung	GO:0051252	regulation of RNA metabolic process	BP	0.00898395	1.59024
component_621	Lung	GO:1901363	heterocyclic compound binding	MF	0.0099833	1.53064
component_621	Lung	GO:0097159	organic cyclic compound binding	MF	0.0099833	1.51941
component_621	Lung	GO:0051171	regulation of nitrogen compound metabolic process	BP	0.00452991	1.49082
component_621	Lung	GO:0080090	regulation of primary metabolic process	BP	0.00452991	1.48924
component_621	Lung	GO:0031323	regulation of cellular metabolic process	BP	0.00602848	1.46409
component_621	Lung	GO:0019222	regulation of metabolic process	BP	0.00394336	1.44559
component_621	Lung	GO:0060255	regulation of macromolecule metabolic process	BP	0.00762467	1.43339
component_621	Lung	GO:0043231	intracellular membrane-bounded organelle	CC	0.0002219	1.40114
component_621	Lung	GO:0043229	intracellular organelle	CC	0.0002219	1.37846
component_621	Lung	GO:0043227	membrane-bounded organelle	CC	0.0002219	1.3394
component_621	Lung	GO:0043226	organelle	CC	0.0002219	1.31474
component_621	Lung	GO:0005488	binding	MF	0.00156947	1.22231
component_621	Lung	GO:0008150	biological_process	BP	0.00722709	1.19213
component_621	Lung	GO:0003674	molecular_function	MF	0.00950067	1.17777
component_622	Kidney	GO:0019310	inositol catabolic process	BP	7.3646e-17	129.644
component_622	Kidney	GO:0006020	inositol metabolic process	BP	7.3646e-17	129.644
component_622	Kidney	GO:0046174	polyol catabolic process	BP	7.3646e-17	129.644
component_622	Kidney	GO:0050113	inositol oxygenase activity	MF	4.77291e-17	129.644
component_622	Kidney	GO:0015129	lactate transmembrane transporter activity	MF	1.9768e-16	112.192
component_622	Kidney	GO:0006536	glutamate metabolic process	BP	3.14222e-16	111.655
component_622	Kidney	GO:0010133	proline catabolic process to glutamate	BP	3.14222e-16	111.655
component_622	Kidney	GO:0004657	proline dehydrogenase activity	MF	2.01149e-16	111.655
component_622	Kidney	GO:0046415	urate metabolic process	BP	2.61603e-47	102.201
component_622	Kidney	GO:1901685	glutathione derivative metabolic process	BP	8.78298e-16	100.586
component_622	Kidney	GO:1901687	glutathione derivative biosynthetic process	BP	8.78298e-16	100.586
component_622	Kidney	GO:0004769	steroid delta-isomerase activity	MF	5.61692e-16	100.586
component_622	Kidney	GO:0016863	intramolecular oxidoreductase activity, transposing C=C bonds	MF	5.61692e-16	100.586
component_622	Kidney	GO:0018858	benzoate-CoA ligase activity	MF	1.31867e-31	100.154
component_622	Kidney	GO:0036112	medium-chain fatty-acyl-CoA metabolic process	BP	9.94362e-16	99.3021
component_622	Kidney	GO:0015739	sialic acid transport	BP	1.17252e-15	97.6401
component_622	Kidney	GO:0015136	sialic acid transmembrane transporter activity	MF	7.47371e-16	97.6401
component_622	Kidney	GO:0051659	maintenance of mitochondrion location	BP	1.48075e-15	95.249
component_622	Kidney	GO:0051657	maintenance of organelle location	BP	1.48075e-15	95.249
component_622	Kidney	GO:0048252	lauric acid metabolic process	BP	1.79546e-15	93.344
component_622	Kidney	GO:0008320	protein transmembrane transporter activity	MF	1.90632e-15	88.73
component_622	Kidney	GO:0022884	macromolecule transmembrane transporter activity	MF	1.90632e-15	88.73
component_622	Kidney	GO:0015382	sodium:sulfate symporter activity	MF	2.24048e-15	87.0746
component_622	Kidney	GO:0008271	secondary active sulfate transmembrane transporter activity	MF	2.24048e-15	87.0746
component_622	Kidney	GO:0015742	alpha-ketoglutarate transport	BP	3.69441e-15	86.4296
component_622	Kidney	GO:0006571	tyrosine biosynthetic process	BP	4.21723e-15	85.1679
component_622	Kidney	GO:0009073	aromatic amino acid family biosynthetic process	BP	4.21723e-15	85.1679
component_622	Kidney	GO:0009095	aromatic amino acid family biosynthetic process, prephenate pathway	BP	4.21723e-15	85.1679
component_622	Kidney	GO:0004505	phenylalanine 4-monooxygenase activity	MF	2.76151e-15	85.1679
component_622	Kidney	GO:0006734	NADH metabolic process	BP	4.60535e-15	83.6416
component_622	Kidney	GO:0030950	establishment or maintenance of actin cytoskeleton polarity	BP	4.60535e-15	83.6416
component_622	Kidney	GO:0070071	proton-transporting two-sector ATPase complex assembly	BP	4.60535e-15	83.6416
component_622	Kidney	GO:0015670	carbon dioxide transport	BP	4.60535e-15	83.6416
component_622	Kidney	GO:0035378	carbon dioxide transmembrane transport	BP	4.60535e-15	83.6416
component_622	Kidney	GO:0071548	response to dexamethasone	BP	4.60535e-15	83.6416
component_622	Kidney	GO:0070070	proton-transporting V-type ATPase complex assembly	BP	4.60535e-15	83.6416
component_622	Kidney	GO:0019674	NAD metabolic process	BP	4.60535e-15	83.6416
component_622	Kidney	GO:0033326	cerebrospinal fluid secretion	BP	4.60535e-15	83.6416
component_622	Kidney	GO:0071549	cellular response to dexamethasone stimulus	BP	4.60535e-15	83.6416
component_622	Kidney	GO:0021670	lateral ventricle development	BP	4.60535e-15	83.6416
component_622	Kidney	GO:0072488	ammonium transmembrane transport	BP	4.60535e-15	83.6416
component_622	Kidney	GO:0030388	fructose 1,6-bisphosphate metabolic process	BP	4.60535e-15	83.6416
component_622	Kidney	GO:0006116	NADH oxidation	BP	4.60535e-15	83.6416
component_622	Kidney	GO:0070072	vacuolar proton-transporting V-type ATPase complex assembly	BP	4.60535e-15	83.6416
component_622	Kidney	GO:0046877	regulation of saliva secretion	BP	4.60535e-15	83.6416
component_622	Kidney	GO:0046878	positive regulation of saliva secretion	BP	4.60535e-15	83.6416
component_622	Kidney	GO:0061609	fructose-1-phosphate aldolase activity	MF	3.02269e-15	83.6416
component_622	Kidney	GO:0008519	ammonium transmembrane transporter activity	MF	3.02269e-15	83.6416
component_622	Kidney	GO:0005223	intracellular cGMP-activated cation channel activity	MF	3.02269e-15	83.6416
component_622	Kidney	GO:0030184	nitric oxide transmembrane transporter activity	MF	3.02269e-15	83.6416
component_622	Kidney	GO:0035379	carbon dioxide transmembrane transporter activity	MF	3.02269e-15	83.6416
component_622	Kidney	GO:0004332	fructose-bisphosphate aldolase activity	MF	3.02269e-15	83.6416
component_622	Kidney	GO:0016832	aldehyde-lyase activity	MF	3.02269e-15	83.6416
component_622	Kidney	GO:0005221	intracellular cyclic nucleotide activated cation channel activity	MF	3.28385e-15	82.7517
component_622	Kidney	GO:0043855	cyclic nucleotide-gated ion channel activity	MF	3.28385e-15	82.7517
component_622	Kidney	GO:0030868	smooth endoplasmic reticulum membrane	CC	5.24088e-15	80.4689
component_622	Kidney	GO:0016841	ammonia-lyase activity	MF	4.10009e-15	80.4689
component_622	Kidney	GO:0030409	glutamate formimidoyltransferase activity	MF	4.10009e-15	80.4689
component_622	Kidney	GO:0016840	carbon-nitrogen lyase activity	MF	4.10009e-15	80.4689
component_622	Kidney	GO:0030412	formimidoyltetrahydrofolate cyclodeaminase activity	MF	4.10009e-15	80.4689
component_622	Kidney	GO:0030170	pyridoxal phosphate binding	MF	1.52499e-29	78.7049
component_622	Kidney	GO:0070279	vitamin B6 binding	MF	1.52499e-29	78.7049
component_622	Kidney	GO:1901505	carbohydrate derivative transmembrane transporter activity	MF	9.5784e-44	75.9306
component_622	Kidney	GO:0043029	T cell homeostasis	BP	1.2323e-14	75.521
component_622	Kidney	GO:0098635	protein complex involved in cell-cell adhesion	CC	9.08444e-15	75.521
component_622	Kidney	GO:1990724	galectin complex	CC	9.08444e-15	75.521
component_622	Kidney	GO:1901607	alpha-amino acid biosynthetic process	BP	6.56004e-29	75.0353
component_622	Kidney	GO:0008652	cellular amino acid biosynthetic process	BP	6.56004e-29	75.0353
component_622	Kidney	GO:0019695	choline metabolic process	BP	1.38939e-14	74.5559
component_622	Kidney	GO:0042426	choline catabolic process	BP	1.38939e-14	74.5559
component_622	Kidney	GO:0008812	choline dehydrogenase activity	MF	8.7203e-15	74.5559
component_622	Kidney	GO:0006760	folic acid-containing compound metabolic process	BP	1.06196e-28	73.1536
component_622	Kidney	GO:0042558	pteridine-containing compound metabolic process	BP	1.06196e-28	73.1536
component_622	Kidney	GO:0016742	hydroxymethyl-, formyl- and related transferase activity	MF	6.19378e-29	73.1536
component_622	Kidney	GO:0061156	pulmonary artery morphogenesis	BP	1.81471e-14	72.2477
component_622	Kidney	GO:1905165	regulation of lysosomal protein catabolic process	BP	1.81471e-14	72.2477
component_622	Kidney	GO:1904350	regulation of protein catabolic process in the vacuole	BP	1.81471e-14	72.2477
component_622	Kidney	GO:1905167	positive regulation of lysosomal protein catabolic process	BP	1.81471e-14	72.2477
component_622	Kidney	GO:0070447	positive regulation of oligodendrocyte progenitor proliferation	BP	1.81471e-14	72.2477
component_622	Kidney	GO:1904352	positive regulation of protein catabolic process in the vacuole	BP	1.81471e-14	72.2477
component_622	Kidney	GO:1904447	folate import across plasma membrane	BP	1.81471e-14	72.2477
component_622	Kidney	GO:0098838	folate transmembrane transport	BP	1.81471e-14	72.2477
component_622	Kidney	GO:0060068	vagina development	BP	1.81471e-14	72.2477
component_622	Kidney	GO:0035461	vitamin transmembrane transport	BP	1.81471e-14	72.2477
component_622	Kidney	GO:0045117	azole transmembrane transport	BP	1.85897e-14	71.8031
component_622	Kidney	GO:0072531	pyrimidine-containing compound transmembrane transport	BP	1.85897e-14	71.8031
component_622	Kidney	GO:0015862	uridine transport	BP	1.85897e-14	71.8031
component_622	Kidney	GO:0015861	cytidine transport	BP	1.85897e-14	71.8031
component_622	Kidney	GO:1901642	nucleoside transmembrane transport	BP	1.85897e-14	71.8031
component_622	Kidney	GO:0015864	pyrimidine nucleoside transport	BP	1.85897e-14	71.8031
component_622	Kidney	GO:1904823	purine nucleobase transmembrane transport	BP	1.85897e-14	71.8031
component_622	Kidney	GO:0015858	nucleoside transport	BP	1.85897e-14	71.8031
component_622	Kidney	GO:0015389	pyrimidine- and adenine-specific:sodium symporter activity	MF	1.16545e-14	71.8031
component_622	Kidney	GO:0005415	nucleoside:sodium symporter activity	MF	1.16545e-14	71.8031
component_622	Kidney	GO:0015391	nucleobase:cation symporter activity	MF	1.16545e-14	71.8031
component_622	Kidney	GO:0015214	pyrimidine nucleoside transmembrane transporter activity	MF	1.16545e-14	71.8031
component_622	Kidney	GO:0015212	cytidine transmembrane transporter activity	MF	1.16545e-14	71.8031
component_622	Kidney	GO:0005337	nucleoside transmembrane transporter activity	MF	1.16545e-14	71.8031
component_622	Kidney	GO:0015213	uridine transmembrane transporter activity	MF	1.16545e-14	71.8031
component_622	Kidney	GO:0035026	leading edge cell differentiation	BP	1.90141e-14	71.5828
component_622	Kidney	GO:0060766	negative regulation of androgen receptor signaling pathway	BP	1.90141e-14	71.5828
component_622	Kidney	GO:0035615	clathrin adaptor activity	MF	1.17734e-14	71.5828
component_622	Kidney	GO:0140312	cargo adaptor activity	MF	1.17734e-14	71.5828
component_622	Kidney	GO:0006842	tricarboxylic acid transport	BP	1.99707e-14	71.1463
component_622	Kidney	GO:0015746	citrate transport	BP	1.99707e-14	71.1463
component_622	Kidney	GO:0015362	high-affinity sodium:dicarboxylate symporter activity	MF	1.20263e-14	71.1463
component_622	Kidney	GO:0015139	alpha-ketoglutarate transmembrane transporter activity	MF	1.20263e-14	71.1463
component_622	Kidney	GO:0015142	tricarboxylic acid transmembrane transporter activity	MF	1.20263e-14	71.1463
component_622	Kidney	GO:0015137	citrate transmembrane transporter activity	MF	1.20263e-14	71.1463
component_622	Kidney	GO:0034101	erythrocyte homeostasis	BP	2.20152e-14	70.2891
component_622	Kidney	GO:1904262	negative regulation of TORC1 signaling	BP	2.20152e-14	70.2891
component_622	Kidney	GO:0002246	wound healing involved in inflammatory response	BP	2.20152e-14	70.2891
component_622	Kidney	GO:0006788	heme oxidation	BP	2.20152e-14	70.2891
component_622	Kidney	GO:0014900	muscle hyperplasia	BP	2.20152e-14	70.2891
component_622	Kidney	GO:0014806	smooth muscle hyperplasia	BP	2.20152e-14	70.2891
component_622	Kidney	GO:0004392	heme oxygenase (decyclizing) activity	MF	1.34463e-14	70.2891
component_622	Kidney	GO:1904054	regulation of cholangiocyte proliferation	BP	2.86594e-14	68.434
component_622	Kidney	GO:0019815	B cell receptor complex	CC	2.44241e-14	68.2339
component_622	Kidney	GO:0000017	alpha-glucoside transport	BP	3.092e-14	67.8372
component_622	Kidney	GO:1901656	glycoside transport	BP	3.092e-14	67.8372
component_622	Kidney	GO:0042946	glucoside transport	BP	3.092e-14	67.8372
component_622	Kidney	GO:0015151	alpha-glucoside transmembrane transporter activity	MF	1.86397e-14	67.8372
component_622	Kidney	GO:0042947	glucoside transmembrane transporter activity	MF	1.86397e-14	67.8372
component_622	Kidney	GO:0005362	low-affinity glucose:sodium symporter activity	MF	1.86397e-14	67.8372
component_622	Kidney	GO:0039694	viral RNA genome replication	BP	3.15859e-14	67.6406
component_622	Kidney	GO:1903441	protein localization to ciliary membrane	BP	3.15859e-14	67.6406
component_622	Kidney	GO:0015889	cobalamin transport	BP	3.22029e-14	67.4451
component_622	Kidney	GO:1990823	response to leukemia inhibitory factor	BP	3.22029e-14	67.0575
component_622	Kidney	GO:0019264	glycine biosynthetic process from serine	BP	3.22029e-14	67.0575
component_622	Kidney	GO:0046655	folic acid metabolic process	BP	3.22029e-14	67.0575
component_622	Kidney	GO:0006545	glycine biosynthetic process	BP	3.22029e-14	67.0575
component_622	Kidney	GO:1904482	cellular response to tetrahydrofolate	BP	3.22029e-14	67.0575
component_622	Kidney	GO:0046653	tetrahydrofolate metabolic process	BP	3.22029e-14	67.0575
component_622	Kidney	GO:0035999	tetrahydrofolate interconversion	BP	3.22029e-14	67.0575
component_622	Kidney	GO:0006563	L-serine metabolic process	BP	3.22029e-14	67.0575
component_622	Kidney	GO:0009070	serine family amino acid biosynthetic process	BP	3.22029e-14	67.0575
component_622	Kidney	GO:0006544	glycine metabolic process	BP	3.22029e-14	67.0575
component_622	Kidney	GO:0006565	L-serine catabolic process	BP	3.22029e-14	67.0575
component_622	Kidney	GO:1904481	response to tetrahydrofolate	BP	3.22029e-14	67.0575
component_622	Kidney	GO:1990830	cellular response to leukemia inhibitory factor	BP	3.22029e-14	67.0575
component_622	Kidney	GO:0004372	glycine hydroxymethyltransferase activity	MF	2.0502e-14	67.0575
component_622	Kidney	GO:0000900	translation repressor activity, mRNA regulatory element binding	MF	2.0502e-14	67.0575
component_622	Kidney	GO:0106119	negative regulation of sterol biosynthetic process	BP	3.22029e-14	66.4843
component_622	Kidney	GO:1905890	regulation of cellular response to very-low-density lipoprotein particle stimulus	BP	3.22029e-14	66.4843
component_622	Kidney	GO:0061771	response to caloric restriction	BP	3.22029e-14	66.4843
component_622	Kidney	GO:0032805	positive regulation of low-density lipoprotein particle receptor catabolic process	BP	3.22029e-14	66.4843
component_622	Kidney	GO:0032803	regulation of low-density lipoprotein particle receptor catabolic process	BP	3.22029e-14	66.4843
component_622	Kidney	GO:0007097	nuclear migration	BP	3.22029e-14	66.4843
component_622	Kidney	GO:0150200	regulation of transport across blood-brain barrier	BP	3.22029e-14	66.4843
component_622	Kidney	GO:1902952	positive regulation of dendritic spine maintenance	BP	3.22029e-14	66.4843
component_622	Kidney	GO:1905858	regulation of heparan sulfate proteoglycan binding	BP	3.22029e-14	66.4843
component_622	Kidney	GO:0035641	locomotory exploration behavior	BP	3.22029e-14	66.4843
component_622	Kidney	GO:1903002	positive regulation of lipid transport across blood-brain barrier	BP	3.22029e-14	66.4843
component_622	Kidney	GO:1903000	regulation of lipid transport across blood-brain barrier	BP	3.22029e-14	66.4843
component_622	Kidney	GO:2000644	regulation of receptor catabolic process	BP	3.22029e-14	66.4843
component_622	Kidney	GO:0031022	nuclear migration along microfilament	BP	3.22029e-14	66.4843
component_622	Kidney	GO:0019068	virion assembly	BP	3.22029e-14	66.4843
component_622	Kidney	GO:2000646	positive regulation of receptor catabolic process	BP	3.22029e-14	66.4843
component_622	Kidney	GO:0044794	positive regulation by host of viral process	BP	3.22029e-14	66.4843
component_622	Kidney	GO:0042158	lipoprotein biosynthetic process	BP	3.22029e-14	66.4843
component_622	Kidney	GO:1905860	positive regulation of heparan sulfate proteoglycan binding	BP	3.22029e-14	66.4843
component_622	Kidney	GO:0010877	lipid transport involved in lipid storage	BP	3.22029e-14	66.4843
component_622	Kidney	GO:0071831	intermediate-density lipoprotein particle clearance	BP	3.22029e-14	66.4843
component_622	Kidney	GO:1905855	positive regulation of heparan sulfate binding	BP	3.22029e-14	66.4843
component_622	Kidney	GO:0035640	exploration behavior	BP	3.22029e-14	66.4843
component_622	Kidney	GO:0090206	negative regulation of cholesterol metabolic process	BP	3.22029e-14	66.4843
component_622	Kidney	GO:0150201	positive regulation of transport across blood-brain barrier	BP	3.22029e-14	66.4843
component_622	Kidney	GO:0045541	negative regulation of cholesterol biosynthetic process	BP	3.22029e-14	66.4843
component_622	Kidney	GO:1905853	regulation of heparan sulfate binding	BP	3.22029e-14	66.4843
component_622	Kidney	GO:0051647	nucleus localization	BP	3.22029e-14	66.4843
component_622	Kidney	GO:0043083	synaptic cleft	CC	3.00444e-14	66.4843
component_622	Kidney	GO:0034365	discoidal high-density lipoprotein particle	CC	3.00444e-14	66.4843
component_622	Kidney	GO:0046911	metal chelating activity	MF	2.15777e-14	66.4843
component_622	Kidney	GO:0008430	selenium binding	MF	2.15777e-14	66.4843
component_622	Kidney	GO:0015747	urate transport	BP	8.81009e-28	65.6427
component_622	Kidney	GO:1904415	regulation of xenophagy	BP	4.54137e-14	64.1099
component_622	Kidney	GO:1904417	positive regulation of xenophagy	BP	4.54137e-14	64.1099
component_622	Kidney	GO:0090161	Golgi ribbon formation	BP	4.54137e-14	64.1099
component_622	Kidney	GO:0043651	linoleic acid metabolic process	BP	2.5956e-27	62.1465
component_622	Kidney	GO:0046164	alcohol catabolic process	BP	3.51645e-27	61.1691
component_622	Kidney	GO:0090673	endothelial cell-matrix adhesion	BP	3.45628e-11	60.2219
component_622	Kidney	GO:0060456	positive regulation of digestive system process	BP	1.02919e-13	58.9293
component_622	Kidney	GO:0030157	pancreatic juice secretion	BP	1.02919e-13	58.9293
component_622	Kidney	GO:0044321	response to leptin	BP	1.50779e-13	56.6408
component_622	Kidney	GO:0070061	fructose binding	MF	1.06453e-13	56.5036
component_622	Kidney	GO:0016530	metallochaperone activity	MF	6.70186e-11	52.8861
component_622	Kidney	GO:0032767	copper-dependent protein binding	MF	6.70186e-11	52.8861
component_622	Kidney	GO:0016531	copper chaperone activity	MF	6.70186e-11	52.8861
component_622	Kidney	GO:0003095	pressure natriuresis	BP	3.38312e-13	52.0893
component_622	Kidney	GO:0016713	oxidoreductase activity, acting on paired donors, with incorporation or reduction of molecular oxygen, reduced iron-sulfur protein as one donor, and incorporation of one atom of oxygen	MF	2.30956e-13	52.0893
component_622	Kidney	GO:0018685	alkane 1-monooxygenase activity	MF	2.30956e-13	52.0893
component_622	Kidney	GO:1903981	enterobactin binding	MF	2.73031e-13	51.1754
component_622	Kidney	GO:0033144	negative regulation of intracellular steroid hormone receptor signaling pathway	BP	4.56387e-13	50.5108
component_622	Kidney	GO:0006560	proline metabolic process	BP	4.83187e-13	50.1849
component_622	Kidney	GO:0006562	proline catabolic process	BP	4.83187e-13	50.1849
component_622	Kidney	GO:0140318	protein transporter activity	MF	1.08391e-25	50.0772
component_622	Kidney	GO:0071288	cellular response to mercury ion	BP	5.0174e-13	49.97
component_622	Kidney	GO:0015143	urate transmembrane transporter activity	MF	3.75039e-13	49.4407
component_622	Kidney	GO:1901702	salt transmembrane transporter activity	MF	3.75039e-13	49.4407
component_622	Kidney	GO:1900223	positive regulation of amyloid-beta clearance	BP	7.13071e-13	48.2149
component_622	Kidney	GO:0036015	response to interleukin-3	BP	7.38403e-13	48.0164
component_622	Kidney	GO:0036016	cellular response to interleukin-3	BP	7.38403e-13	48.0164
component_622	Kidney	GO:1905906	regulation of amyloid fibril formation	BP	4.30642e-25	47.7707
component_622	Kidney	GO:1905907	negative regulation of amyloid fibril formation	BP	4.30642e-25	47.7707
component_622	Kidney	GO:0010273	detoxification of copper ion	BP	6.32761e-50	47.4068
component_622	Kidney	GO:0061687	detoxification of inorganic compound	BP	6.32761e-50	47.4068
component_622	Kidney	GO:0030371	translation repressor activity	MF	5.84286e-13	47.2389
component_622	Kidney	GO:0009113	purine nucleobase biosynthetic process	BP	1.16923e-12	45.7568
component_622	Kidney	GO:0046112	nucleobase biosynthetic process	BP	1.16923e-12	45.7568
component_622	Kidney	GO:0036018	cellular response to erythropoietin	BP	1.01629e-24	45.6673
component_622	Kidney	GO:0036017	response to erythropoietin	BP	1.01629e-24	45.6673
component_622	Kidney	GO:1903432	regulation of TORC1 signaling	BP	1.41271e-12	44.8769
component_622	Kidney	GO:0061842	microtubule organizing center localization	BP	1.41551e-24	44.8338
component_622	Kidney	GO:0051642	centrosome localization	BP	1.41551e-24	44.8338
component_622	Kidney	GO:0033499	galactose catabolic process via UDP-galactose	BP	1.62868e-12	44.197
component_622	Kidney	GO:0019388	galactose catabolic process	BP	1.62868e-12	44.197
component_622	Kidney	GO:0016854	racemase and epimerase activity	MF	1.10217e-12	44.197
component_622	Kidney	GO:0004034	aldose 1-epimerase activity	MF	1.10217e-12	44.197
component_622	Kidney	GO:0016857	racemase and epimerase activity, acting on carbohydrates and derivatives	MF	1.10217e-12	44.197
component_622	Kidney	GO:0014805	smooth muscle adaptation	BP	1.68101e-12	44.0302
component_622	Kidney	GO:0008199	ferric iron binding	MF	1.20032e-12	43.7824
component_622	Kidney	GO:0046686	response to cadmium ion	BP	2.14889e-48	43.1549
component_622	Kidney	GO:0071276	cellular response to cadmium ion	BP	2.14889e-48	43.1549
component_622	Kidney	GO:0034384	high-density lipoprotein particle clearance	BP	2.49069e-12	42.2753
component_622	Kidney	GO:1902994	regulation of phospholipid efflux	BP	2.49069e-12	42.2753
component_622	Kidney	GO:1902995	positive regulation of phospholipid efflux	BP	2.49069e-12	42.2753
component_622	Kidney	GO:0015744	succinate transport	BP	2.78886e-12	41.746
component_622	Kidney	GO:0071422	succinate transmembrane transport	BP	2.78886e-12	41.746
component_622	Kidney	GO:0015141	succinate transmembrane transporter activity	MF	1.87711e-12	41.746
component_622	Kidney	GO:0017153	sodium:dicarboxylate symporter activity	MF	1.87711e-12	41.746
component_622	Kidney	GO:0002484	antigen processing and presentation of endogenous peptide antigen via MHC class I via ER pathway	BP	2.97337e-12	41.3759
component_622	Kidney	GO:0002476	antigen processing and presentation of endogenous peptide antigen via MHC class Ib	BP	2.97337e-12	41.3759
component_622	Kidney	GO:0002428	antigen processing and presentation of peptide antigen via MHC class Ib	BP	2.97337e-12	41.3759
component_622	Kidney	GO:0019885	antigen processing and presentation of endogenous peptide antigen via MHC class I	BP	2.97337e-12	41.3759
component_622	Kidney	GO:0002486	antigen processing and presentation of endogenous peptide antigen via MHC class I via ER pathway, TAP-independent	BP	2.97337e-12	41.3759
component_622	Kidney	GO:0043619	regulation of transcription from RNA polymerase II promoter in response to oxidative stress	BP	2.97337e-12	41.3759
component_622	Kidney	GO:0046031	ADP metabolic process	BP	2.97337e-12	41.3026
component_622	Kidney	GO:0009179	purine ribonucleoside diphosphate metabolic process	BP	2.97337e-12	41.3026
component_622	Kidney	GO:0009135	purine nucleoside diphosphate metabolic process	BP	2.97337e-12	41.3026
component_622	Kidney	GO:0046939	nucleotide phosphorylation	BP	2.97337e-12	41.3026
component_622	Kidney	GO:0009185	ribonucleoside diphosphate metabolic process	BP	2.97337e-12	41.3026
component_622	Kidney	GO:0006757	ATP generation from ADP	BP	2.97337e-12	41.3026
component_622	Kidney	GO:0006096	glycolytic process	BP	2.97337e-12	41.3026
component_622	Kidney	GO:0006165	nucleoside diphosphate phosphorylation	BP	2.97337e-12	41.3026
component_622	Kidney	GO:0009132	nucleoside diphosphate metabolic process	BP	2.97337e-12	41.3026
component_622	Kidney	GO:0055069	zinc ion homeostasis	BP	1.48576e-47	40.7794
component_622	Kidney	GO:0006882	cellular zinc ion homeostasis	BP	1.48576e-47	40.7794
component_622	Kidney	GO:0051000	positive regulation of nitric-oxide synthase activity	BP	3.45623e-12	40.655
component_622	Kidney	GO:0005436	sodium:phosphate symporter activity	MF	2.65991e-12	40.2345
component_622	Kidney	GO:0015851	nucleobase transport	BP	3.91946e-12	40.0962
component_622	Kidney	GO:0015855	pyrimidine nucleobase transport	BP	3.91946e-12	40.0962
component_622	Kidney	GO:0006863	purine nucleobase transport	BP	3.91946e-12	40.0962
component_622	Kidney	GO:0005350	pyrimidine nucleobase transmembrane transporter activity	MF	2.691e-12	40.0962
component_622	Kidney	GO:0005345	purine nucleobase transmembrane transporter activity	MF	2.691e-12	40.0962
component_622	Kidney	GO:0015205	nucleobase transmembrane transporter activity	MF	2.691e-12	40.0962
component_622	Kidney	GO:0016127	sterol catabolic process	BP	3.9653e-12	40.0274
component_622	Kidney	GO:0006707	cholesterol catabolic process	BP	3.9653e-12	40.0274
component_622	Kidney	GO:0047760	butyrate-CoA ligase activity	MF	2.90632e-12	39.7547
component_622	Kidney	GO:0051791	medium-chain fatty acid metabolic process	BP	4.71734e-12	39.2862
component_622	Kidney	GO:0001920	negative regulation of receptor recycling	BP	5.18108e-12	38.8933
component_622	Kidney	GO:0009071	serine family amino acid catabolic process	BP	5.50277e-12	38.6357
component_622	Kidney	GO:0009069	serine family amino acid metabolic process	BP	5.50277e-12	38.6357
component_622	Kidney	GO:0030540	female genitalia development	BP	5.67013e-12	38.5082
component_622	Kidney	GO:0072530	purine-containing compound transmembrane transport	BP	5.74809e-12	38.4448
component_622	Kidney	GO:0097254	renal tubular secretion	BP	5.90687e-12	38.3185
component_622	Kidney	GO:0003097	renal water transport	BP	5.90687e-12	38.3185
component_622	Kidney	GO:0042045	epithelial fluid transport	BP	5.97248e-12	38.2557
component_622	Kidney	GO:0035377	transepithelial water transport	BP	5.97248e-12	38.2557
component_622	Kidney	GO:0030224	monocyte differentiation	BP	6.05413e-12	38.1931
component_622	Kidney	GO:0070445	regulation of oligodendrocyte progenitor proliferation	BP	6.846e-12	37.6995
component_622	Kidney	GO:0071280	cellular response to copper ion	BP	8.7468e-58	37.663
component_622	Kidney	GO:0046688	response to copper ion	BP	8.7468e-58	37.663
component_622	Kidney	GO:0071474	cellular hyperosmotic response	BP	6.96124e-12	37.5781
component_622	Kidney	GO:0006000	fructose metabolic process	BP	6.96124e-12	37.5781
component_622	Kidney	GO:1902931	negative regulation of alcohol biosynthetic process	BP	6.96124e-12	37.5781
component_622	Kidney	GO:0071472	cellular response to salt stress	BP	6.96124e-12	37.5781
component_622	Kidney	GO:0006972	hyperosmotic response	BP	6.96124e-12	37.5781
component_622	Kidney	GO:0006953	acute-phase response	BP	8.60312e-12	36.7496
component_622	Kidney	GO:0002475	antigen processing and presentation via MHC class Ib	BP	8.98883e-12	36.5768
component_622	Kidney	GO:0071294	cellular response to zinc ion	BP	2.20313e-45	35.8051
component_622	Kidney	GO:0034447	very-low-density lipoprotein particle clearance	BP	1.10708e-11	35.7914
component_622	Kidney	GO:0004321	fatty-acyl-CoA synthase activity	MF	7.9846e-23	35.5461
component_622	Kidney	GO:0043648	dicarboxylic acid metabolic process	BP	1.38258e-22	35.3844
component_622	Kidney	GO:1901474	azole transmembrane transporter activity	MF	9.62654e-12	35.1446
component_622	Kidney	GO:0001580	detection of chemical stimulus involved in sensory perception of bitter taste	BP	1.37062e-11	34.9865
component_622	Kidney	GO:0060977	coronary vasculature morphogenesis	BP	1.46416e-11	34.7262
component_622	Kidney	GO:0060982	coronary artery morphogenesis	BP	1.46416e-11	34.7262
component_622	Kidney	GO:1905908	positive regulation of amyloid fibril formation	BP	1.50385e-11	34.6231
component_622	Kidney	GO:0005412	glucose:sodium symporter activity	MF	1.09118e-11	34.6231
component_622	Kidney	GO:0005402	carbohydrate:cation symporter activity	MF	1.09118e-11	34.6231
component_622	Kidney	GO:0070905	serine binding	MF	1.09118e-11	34.6231
component_622	Kidney	GO:0030511	positive regulation of transforming growth factor beta receptor signaling pathway	BP	1.5408e-11	34.5207
component_622	Kidney	GO:1903846	positive regulation of cellular response to transforming growth factor beta stimulus	BP	1.5408e-11	34.5207
component_622	Kidney	GO:0050051	leukotriene-B4 20-monooxygenase activity	MF	1.10012e-11	34.5207
component_622	Kidney	GO:0120250	fatty acid omega-hydroxylase activity	MF	1.10012e-11	34.5207
component_622	Kidney	GO:0102033	long-chain fatty acid omega-hydroxylase activity	MF	1.10012e-11	34.5207
component_622	Kidney	GO:0035672	oligopeptide transmembrane transport	BP	1.5748e-11	34.4189
component_622	Kidney	GO:0035443	tripeptide transmembrane transport	BP	1.5748e-11	34.4189
component_622	Kidney	GO:0034775	glutathione transmembrane transport	BP	1.5748e-11	34.4189
component_622	Kidney	GO:2000370	positive regulation of clathrin-dependent endocytosis	BP	1.70476e-11	34.1169
component_622	Kidney	GO:0140410	solute:bicarbonate symporter activity	MF	1.23543e-11	34.0671
component_622	Kidney	GO:0008510	sodium:bicarbonate symporter activity	MF	1.23543e-11	34.0671
component_622	Kidney	GO:0070326	very-low-density lipoprotein particle receptor binding	MF	1.24476e-11	34.0175
component_622	Kidney	GO:0032007	negative regulation of TOR signaling	BP	1.84844e-11	33.8203
component_622	Kidney	GO:0051660	establishment of centrosome localization	BP	1.84844e-11	33.8203
component_622	Kidney	GO:0015932	nucleobase-containing compound transmembrane transporter activity	MF	1.30892e-11	33.8203
component_622	Kidney	GO:0002262	myeloid cell homeostasis	BP	1.86611e-11	33.7713
component_622	Kidney	GO:0098708	glucose import across plasma membrane	BP	1.92902e-11	33.6254
component_622	Kidney	GO:0098704	carbohydrate import across plasma membrane	BP	1.92902e-11	33.6254
component_622	Kidney	GO:0140271	hexose import across plasma membrane	BP	1.92902e-11	33.6254
component_622	Kidney	GO:0046323	glucose import	BP	1.92902e-11	33.6254
component_622	Kidney	GO:0048753	pigment granule organization	BP	1.97505e-11	33.5287
component_622	Kidney	GO:0032438	melanosome organization	BP	1.97505e-11	33.5287
component_622	Kidney	GO:0032941	secretion by tissue	BP	2.0267e-11	33.4327
component_622	Kidney	GO:0006982	response to lipid hydroperoxide	BP	2.12872e-11	33.2422
component_622	Kidney	GO:2000822	regulation of behavioral fear response	BP	2.12872e-11	33.2422
component_622	Kidney	GO:1903365	regulation of fear response	BP	2.12872e-11	33.2422
component_622	Kidney	GO:0140444	cytoskeleton-nuclear membrane anchor activity	MF	1.58303e-11	33.1477
component_622	Kidney	GO:0016936	galactoside binding	MF	1.63943e-11	33.0071
component_622	Kidney	GO:0055089	fatty acid homeostasis	BP	2.33532e-11	32.914
component_622	Kidney	GO:0031526	brush border membrane	CC	7.4485e-56	32.8861
component_622	Kidney	GO:2000643	positive regulation of early endosome to late endosome transport	BP	2.49036e-11	32.6835
component_622	Kidney	GO:0071949	FAD binding	MF	1.7936e-11	32.6835
component_622	Kidney	GO:0015643	toxic substance binding	MF	1.84449e-11	32.5467
component_622	Kidney	GO:0070530	K63-linked polyubiquitin modification-dependent protein binding	MF	1.84449e-11	32.5467
component_622	Kidney	GO:2000095	regulation of Wnt signaling pathway, planar cell polarity pathway	BP	2.60677e-11	32.5014
component_622	Kidney	GO:2000052	positive regulation of non-canonical Wnt signaling pathway	BP	2.60677e-11	32.5014
component_622	Kidney	GO:2000096	positive regulation of Wnt signaling pathway, planar cell polarity pathway	BP	2.60677e-11	32.5014
component_622	Kidney	GO:0034363	intermediate-density lipoprotein particle	CC	3.40522e-11	32.5014
component_622	Kidney	GO:0016405	CoA-ligase activity	MF	4.39811e-22	32.5014
component_622	Kidney	GO:0046689	response to mercury ion	BP	2.80908e-11	32.232
component_622	Kidney	GO:0009992	cellular water homeostasis	BP	3.24839e-11	31.7497
component_622	Kidney	GO:0006012	galactose metabolic process	BP	3.28458e-11	31.7065
component_622	Kidney	GO:0006081	cellular aldehyde metabolic process	BP	3.41032e-11	31.5778
component_622	Kidney	GO:0016701	oxidoreductase activity, acting on single donors with incorporation of molecular oxygen	MF	2.63182e-11	31.3235
component_622	Kidney	GO:0034362	low-density lipoprotein particle	CC	5.23923e-11	30.9496
component_622	Kidney	GO:0006144	purine nucleobase metabolic process	BP	4.40676e-11	30.7053
component_622	Kidney	GO:0009112	nucleobase metabolic process	BP	4.40676e-11	30.7053
component_622	Kidney	GO:0106118	regulation of sterol biosynthetic process	BP	4.84971e-11	30.3854
component_622	Kidney	GO:0045540	regulation of cholesterol biosynthetic process	BP	4.84971e-11	30.3854
component_622	Kidney	GO:0042159	lipoprotein catabolic process	BP	5.15582e-11	30.1889
component_622	Kidney	GO:0071385	cellular response to glucocorticoid stimulus	BP	5.19891e-11	30.1499
component_622	Kidney	GO:0071384	cellular response to corticosteroid stimulus	BP	5.19891e-11	30.1499
component_622	Kidney	GO:0030952	establishment or maintenance of cytoskeleton polarity	BP	5.71105e-11	29.8414
component_622	Kidney	GO:0001919	regulation of receptor recycling	BP	4.34536e-21	29.5392
component_622	Kidney	GO:0003091	renal water homeostasis	BP	4.36003e-21	29.5205
component_622	Kidney	GO:0070301	cellular response to hydrogen peroxide	BP	5.95873e-21	29.0249
component_622	Kidney	GO:0034382	chylomicron remnant clearance	BP	7.79061e-11	28.8812
component_622	Kidney	GO:0071830	triglyceride-rich lipoprotein particle clearance	BP	7.79061e-11	28.8812
component_622	Kidney	GO:0004033	aldo-keto reductase (NADP) activity	MF	4.41505e-21	28.8455
component_622	Kidney	GO:0003139	secondary heart field specification	BP	7.9137e-11	28.8099
component_622	Kidney	GO:0003128	heart field specification	BP	7.9137e-11	28.8099
component_622	Kidney	GO:0010092	specification of animal organ identity	BP	7.9137e-11	28.8099
component_622	Kidney	GO:0019320	hexose catabolic process	BP	8.08925e-11	28.7389
component_622	Kidney	GO:0015370	solute:sodium symporter activity	MF	9.38949e-74	28.7389
component_622	Kidney	GO:0098754	detoxification	BP	1.04875e-41	28.6859
component_622	Kidney	GO:0019934	cGMP-mediated signaling	BP	8.36706e-21	28.5107
component_622	Kidney	GO:0030185	nitric oxide transport	BP	8.77658e-11	28.4933
component_622	Kidney	GO:0016714	oxidoreductase activity, acting on paired donors, with incorporation or reduction of molecular oxygen, reduced pteridine as one donor, and incorporation of one atom of oxygen	MF	6.70186e-11	28.3548
component_622	Kidney	GO:1901998	toxin transport	BP	9.85729e-11	28.1496
component_622	Kidney	GO:0016408	C-acyltransferase activity	MF	7.3608e-21	28.0649
component_622	Kidney	GO:0048806	genitalia development	BP	1.0189e-10	28.0481
component_622	Kidney	GO:0032006	regulation of TOR signaling	BP	1.33102e-20	27.8141
component_622	Kidney	GO:0009651	response to salt stress	BP	1.16645e-10	27.6493
component_622	Kidney	GO:0031981	nuclear lumen	CC	1.58057e-12	27.2405
component_622	Kidney	GO:0006570	tyrosine metabolic process	BP	1.36326e-10	27.1981
component_622	Kidney	GO:0015293	symporter activity	MF	2.73904e-72	27.0764
component_622	Kidney	GO:0015294	solute:cation symporter activity	MF	2.73904e-72	27.0764
component_622	Kidney	GO:0015884	folic acid transport	BP	1.43363e-10	27.0405
component_622	Kidney	GO:0032770	positive regulation of monooxygenase activity	BP	1.43363e-10	27.0405
component_622	Kidney	GO:0044275	cellular carbohydrate catabolic process	BP	1.43363e-10	27.0405
component_622	Kidney	GO:2001140	positive regulation of phospholipid transport	BP	1.51026e-10	26.8848
component_622	Kidney	GO:2001138	regulation of phospholipid transport	BP	1.51026e-10	26.8848
component_622	Kidney	GO:0016052	carbohydrate catabolic process	BP	1.96793e-30	26.8333
component_622	Kidney	GO:0010873	positive regulation of cholesterol esterification	BP	1.55542e-10	26.7922
component_622	Kidney	GO:0010872	regulation of cholesterol esterification	BP	1.55542e-10	26.7922
component_622	Kidney	GO:0060228	phosphatidylcholine-sterol O-acyltransferase activator activity	MF	1.15573e-10	26.7922
component_622	Kidney	GO:0015669	gas transport	BP	1.60177e-10	26.7002
component_622	Kidney	GO:0019755	one-carbon compound transport	BP	1.6164e-10	26.6697
component_622	Kidney	GO:1901616	organic hydroxy compound catabolic process	BP	3.01081e-20	26.6241
component_622	Kidney	GO:0007271	synaptic transmission, cholinergic	BP	1.64601e-10	26.6089
component_622	Kidney	GO:1904659	glucose transmembrane transport	BP	1.64601e-10	26.6089
component_622	Kidney	GO:0015645	fatty acid ligase activity	MF	2.21485e-20	26.458
component_622	Kidney	GO:0016878	acid-thiol ligase activity	MF	2.21485e-20	26.458
component_622	Kidney	GO:0010043	response to zinc ion	BP	2.25329e-40	26.4505
component_622	Kidney	GO:0071732	cellular response to nitric oxide	BP	1.78703e-10	26.3684
component_622	Kidney	GO:1902170	cellular response to reactive nitrogen species	BP	1.78703e-10	26.3684
component_622	Kidney	GO:0002474	antigen processing and presentation of peptide antigen via MHC class I	BP	1.92527e-10	26.1614
component_622	Kidney	GO:0015556	C4-dicarboxylate transmembrane transporter activity	MF	1.54525e-10	25.9866
component_622	Kidney	GO:0050862	positive regulation of T cell receptor signaling pathway	BP	2.11814e-10	25.9001
component_622	Kidney	GO:0071470	cellular response to osmotic stress	BP	2.15991e-10	25.8427
component_622	Kidney	GO:0035094	response to nicotine	BP	2.2653e-10	25.7004
component_622	Kidney	GO:0098780	response to mitochondrial depolarisation	BP	2.29153e-10	25.6439
component_622	Kidney	GO:0098779	positive regulation of mitophagy in response to mitochondrial depolarization	BP	2.29153e-10	25.6439
component_622	Kidney	GO:1904923	regulation of autophagy of mitochondrion in response to mitochondrial depolarization	BP	2.29153e-10	25.6439
component_622	Kidney	GO:1904925	positive regulation of autophagy of mitochondrion in response to mitochondrial depolarization	BP	2.29153e-10	25.6439
component_622	Kidney	GO:0061734	parkin-mediated stimulation of mitophagy in response to mitochondrial depolarization	BP	2.29153e-10	25.6439
component_622	Kidney	GO:0002483	antigen processing and presentation of endogenous peptide antigen	BP	2.33629e-10	25.5877
component_622	Kidney	GO:0045939	negative regulation of steroid metabolic process	BP	2.40254e-10	25.5038
component_622	Kidney	GO:0010894	negative regulation of steroid biosynthetic process	BP	2.40254e-10	25.5038
component_622	Kidney	GO:0031907	microbody lumen	CC	3.12237e-10	25.476
component_622	Kidney	GO:0005782	peroxisomal matrix	CC	3.12237e-10	25.476
component_622	Kidney	GO:0097267	omega-hydroxylase P450 pathway	BP	2.5015e-10	25.3928
component_622	Kidney	GO:0019373	epoxygenase P450 pathway	BP	2.97065e-10	24.9316
component_622	Kidney	GO:0008392	arachidonic acid epoxygenase activity	MF	2.29593e-10	24.9316
component_622	Kidney	GO:0042542	response to hydrogen peroxide	BP	2.06453e-29	24.7116
component_622	Kidney	GO:0045821	positive regulation of glycolytic process	BP	4.68878e-12	24.5212
component_622	Kidney	GO:0048872	homeostasis of number of cells	BP	1.40129e-19	24.5126
component_622	Kidney	GO:0032305	positive regulation of icosanoid secretion	BP	3.78354e-10	24.283
component_622	Kidney	GO:2000191	regulation of fatty acid transport	BP	3.78354e-10	24.283
component_622	Kidney	GO:2000193	positive regulation of fatty acid transport	BP	3.78354e-10	24.283
component_622	Kidney	GO:0032303	regulation of icosanoid secretion	BP	3.78354e-10	24.283
component_622	Kidney	GO:0005217	intracellular ligand-gated ion channel activity	MF	3.03619e-10	24.2075
component_622	Kidney	GO:1903587	regulation of blood vessel endothelial cell proliferation involved in sprouting angiogenesis	BP	3.95583e-10	24.1573
component_622	Kidney	GO:1903589	positive regulation of blood vessel endothelial cell proliferation involved in sprouting angiogenesis	BP	3.95583e-10	24.1573
component_622	Kidney	GO:0006835	dicarboxylic acid transport	BP	4.9684e-29	23.9507
component_622	Kidney	GO:0001921	positive regulation of receptor recycling	BP	4.52102e-10	23.8122
component_622	Kidney	GO:0006825	copper ion transport	BP	3.62732e-08	23.6314
component_622	Kidney	GO:0051353	positive regulation of oxidoreductase activity	BP	4.92035e-10	23.5955
component_622	Kidney	GO:0004602	glutathione peroxidase activity	MF	2.20979e-19	23.418
component_622	Kidney	GO:0055070	copper ion homeostasis	BP	5.26942e-10	23.4062
component_622	Kidney	GO:0097113	AMPA glutamate receptor clustering	BP	5.26942e-10	23.4062
component_622	Kidney	GO:0006878	cellular copper ion homeostasis	BP	5.26942e-10	23.4062
component_622	Kidney	GO:0097114	NMDA glutamate receptor clustering	BP	5.26942e-10	23.4062
component_622	Kidney	GO:0097688	glutamate receptor clustering	BP	5.26942e-10	23.4062
component_622	Kidney	GO:0042939	tripeptide transport	BP	5.99598e-10	23.0821
component_622	Kidney	GO:0034635	glutathione transport	BP	5.99598e-10	23.0821
component_622	Kidney	GO:0006857	oligopeptide transport	BP	5.99598e-10	23.0821
component_622	Kidney	GO:0006817	phosphate ion transport	BP	6.04234e-10	23.0593
component_622	Kidney	GO:0005343	organic acid:sodium symporter activity	MF	2.91729e-19	23.0593
component_622	Kidney	GO:0035337	fatty-acyl-CoA metabolic process	BP	6.14732e-10	23.0138
component_622	Kidney	GO:0003223	ventricular compact myocardium morphogenesis	BP	6.68255e-10	22.8113
component_622	Kidney	GO:0015793	glycerol transport	BP	6.79724e-10	22.7668
component_622	Kidney	GO:0015168	glycerol transmembrane transporter activity	MF	5.46142e-10	22.7668
component_622	Kidney	GO:0033344	cholesterol efflux	BP	6.90102e-10	22.7225
component_622	Kidney	GO:0033700	phospholipid efflux	BP	6.90102e-10	22.7225
component_622	Kidney	GO:0055056	D-glucose transmembrane transporter activity	MF	5.50675e-10	22.7225
component_622	Kidney	GO:0003229	ventricular cardiac muscle tissue development	BP	4.88072e-08	22.7114
component_622	Kidney	GO:0042937	tripeptide transmembrane transporter activity	MF	5.50675e-10	22.6783
component_622	Kidney	GO:0035673	oligopeptide transmembrane transporter activity	MF	5.50675e-10	22.6783
component_622	Kidney	GO:0034634	glutathione transmembrane transporter activity	MF	5.50675e-10	22.6783
component_622	Kidney	GO:1904680	peptide transmembrane transporter activity	MF	5.50675e-10	22.6783
component_622	Kidney	GO:0016209	antioxidant activity	MF	1.34089e-47	22.6256
component_622	Kidney	GO:0034380	high-density lipoprotein particle assembly	BP	7.84982e-10	22.4169
component_622	Kidney	GO:0016712	oxidoreductase activity, acting on paired donors, with incorporation or reduction of molecular oxygen, reduced flavin or flavoprotein as one donor, and incorporation of one atom of oxygen	MF	4.93189e-19	22.4169
component_622	Kidney	GO:0009235	cobalamin metabolic process	BP	8.4206e-10	22.2459
component_622	Kidney	GO:0033194	response to hydroperoxide	BP	8.63998e-10	22.1825
component_622	Kidney	GO:0016877	ligase activity, forming carbon-sulfur bonds	MF	6.60294e-19	22.0359
component_622	Kidney	GO:0099515	actin filament-based transport	BP	9.36242e-10	21.9943
component_622	Kidney	GO:0070840	dynein complex binding	MF	7.38104e-10	21.9736
component_622	Kidney	GO:0072337	modified amino acid transport	BP	1.16323e-18	21.9323
component_622	Kidney	GO:2000050	regulation of non-canonical Wnt signaling pathway	BP	9.60328e-10	21.9323
component_622	Kidney	GO:0003071	renal system process involved in regulation of systemic arterial blood pressure	BP	9.90313e-10	21.8502
component_622	Kidney	GO:0001977	renal system process involved in regulation of blood volume	BP	9.90313e-10	21.8502
component_622	Kidney	GO:0002260	lymphocyte homeostasis	BP	1.03218e-09	21.7484
component_622	Kidney	GO:0034614	cellular response to reactive oxygen species	BP	1.43271e-18	21.6877
component_622	Kidney	GO:0006090	pyruvate metabolic process	BP	1.07752e-09	21.6475
component_622	Kidney	GO:0006706	steroid catabolic process	BP	1.11465e-09	21.5675
component_622	Kidney	GO:0005801	cis-Golgi network	CC	1.52975e-09	21.5675
component_622	Kidney	GO:1903651	positive regulation of cytoplasmic transport	BP	1.1529e-09	21.488
component_622	Kidney	GO:0106094	nuclear membrane microtubule tethering complex	CC	1.55894e-09	21.3504
component_622	Kidney	GO:0106083	nuclear membrane protein complex	CC	1.55894e-09	21.3504
component_622	Kidney	GO:0034993	meiotic nuclear membrane microtubule tethering complex	CC	1.55894e-09	21.3504
component_622	Kidney	GO:0005452	inorganic anion exchanger activity	MF	9.76806e-10	21.3309
component_622	Kidney	GO:0019842	vitamin binding	MF	1.52035e-18	21.0804
component_622	Kidney	GO:0008643	carbohydrate transport	BP	2.90063e-18	20.8823
component_622	Kidney	GO:0042117	monocyte activation	BP	1.51103e-09	20.873
component_622	Kidney	GO:2000369	regulation of clathrin-dependent endocytosis	BP	1.545e-09	20.8171
component_622	Kidney	GO:0000302	response to reactive oxygen species	BP	2.15543e-36	20.78
component_622	Kidney	GO:0055090	acylglycerol homeostasis	BP	3.30667e-18	20.7247
component_622	Kidney	GO:0070328	triglyceride homeostasis	BP	3.30667e-18	20.7247
component_622	Kidney	GO:0043500	muscle adaptation	BP	1.80624e-09	20.4702
component_622	Kidney	GO:0015373	anion:sodium symporter activity	MF	1.45945e-09	20.4343
component_622	Kidney	GO:0001843	neural tube closure	BP	1.84595e-09	20.4164
component_622	Kidney	GO:0060606	tube closure	BP	1.84595e-09	20.4164
component_622	Kidney	GO:2000179	positive regulation of neural precursor cell proliferation	BP	1.8897e-09	20.363
component_622	Kidney	GO:0015740	C4-dicarboxylate transport	BP	1.93101e-09	20.3098
component_622	Kidney	GO:0072578	neurotransmitter-gated ion channel clustering	BP	1.93101e-09	20.3098
component_622	Kidney	GO:1903077	negative regulation of protein localization to plasma membrane	BP	2.08044e-09	20.1346
component_622	Kidney	GO:1904376	negative regulation of protein localization to cell periphery	BP	2.08044e-09	20.1346
component_622	Kidney	GO:0003382	epithelial cell morphogenesis	BP	2.09413e-09	20.1172
component_622	Kidney	GO:0008391	arachidonic acid monooxygenase activity	MF	1.74302e-09	20.0481
component_622	Kidney	GO:1903671	negative regulation of sprouting angiogenesis	BP	1.32617e-07	19.7972
component_622	Kidney	GO:0090079	translation regulator activity, nucleic acid binding	MF	1.97584e-09	19.7763
component_622	Kidney	GO:0060765	regulation of androgen receptor signaling pathway	BP	2.47463e-09	19.7595
component_622	Kidney	GO:0046365	monosaccharide catabolic process	BP	2.47463e-09	19.7595
component_622	Kidney	GO:0004497	monooxygenase activity	MF	8.02174e-36	19.7553
component_622	Kidney	GO:0044214	spanning component of plasma membrane	CC	3.21248e-09	19.7261
component_622	Kidney	GO:0034372	very-low-density lipoprotein particle remodeling	BP	2.54312e-09	19.6928
component_622	Kidney	GO:0034370	triglyceride-rich lipoprotein particle remodeling	BP	2.54312e-09	19.6928
component_622	Kidney	GO:0050907	detection of chemical stimulus involved in sensory perception	BP	2.68169e-09	19.5772
component_622	Kidney	GO:0050912	detection of chemical stimulus involved in sensory perception of taste	BP	2.68169e-09	19.5772
component_622	Kidney	GO:0006110	regulation of glycolytic process	BP	5.27393e-11	19.5417
component_622	Kidney	GO:0043470	regulation of carbohydrate catabolic process	BP	5.27393e-11	19.5417
component_622	Kidney	GO:0042423	catecholamine biosynthetic process	BP	2.79962e-09	19.4791
component_622	Kidney	GO:0009713	catechol-containing compound biosynthetic process	BP	2.79962e-09	19.4791
component_622	Kidney	GO:0097164	ammonium ion metabolic process	BP	2.85787e-09	19.4305
component_622	Kidney	GO:0008272	sulfate transport	BP	2.89892e-09	19.3982
component_622	Kidney	GO:0050999	regulation of nitric-oxide synthase activity	BP	3.04413e-09	19.2859
component_622	Kidney	GO:0034219	carbohydrate transmembrane transport	BP	3.04413e-09	19.2859
component_622	Kidney	GO:0015749	monosaccharide transmembrane transport	BP	3.04413e-09	19.2859
component_622	Kidney	GO:0008645	hexose transmembrane transport	BP	3.04413e-09	19.2859
component_622	Kidney	GO:0004364	glutathione transferase activity	MF	2.69572e-09	19.1122
component_622	Kidney	GO:0006637	acyl-CoA metabolic process	BP	1.51838e-17	19.1044
component_622	Kidney	GO:0035383	thioester metabolic process	BP	1.51838e-17	19.1044
component_622	Kidney	GO:0031665	negative regulation of lipopolysaccharide-mediated signaling pathway	BP	3.38374e-09	19.0654
component_622	Kidney	GO:0001916	positive regulation of T cell mediated cytotoxicity	BP	3.40249e-09	19.0498
component_622	Kidney	GO:0044788	modulation by host of viral process	BP	3.55357e-09	18.9569
component_622	Kidney	GO:0016645	oxidoreductase activity, acting on the CH-NH group of donors	MF	2.99009e-09	18.8955
component_622	Kidney	GO:0042627	chylomicron	CC	4.87526e-09	18.8498
component_622	Kidney	GO:0042157	lipoprotein metabolic process	BP	3.94646e-09	18.7438
component_622	Kidney	GO:0050857	positive regulation of antigen receptor-mediated signaling pathway	BP	3.97034e-09	18.7287
component_622	Kidney	GO:0051180	vitamin transport	BP	2.22427e-17	18.7062
component_622	Kidney	GO:0015250	water channel activity	MF	3.70086e-09	18.4474
component_622	Kidney	GO:0005372	water transmembrane transporter activity	MF	3.70086e-09	18.4474
component_622	Kidney	GO:1903136	cuprous ion binding	MF	1.97117e-07	18.411
component_622	Kidney	GO:1900272	negative regulation of long-term synaptic potentiation	BP	4.74878e-09	18.3748
component_622	Kidney	GO:0019935	cyclic-nucleotide-mediated signaling	BP	3.27741e-17	18.3171
component_622	Kidney	GO:0072348	sulfur compound transport	BP	3.69568e-17	18.1957
component_622	Kidney	GO:0015144	carbohydrate transmembrane transporter activity	MF	2.32712e-17	18.1957
component_622	Kidney	GO:0072349	modified amino acid transmembrane transporter activity	MF	4.21292e-09	18.1886
component_622	Kidney	GO:0043154	negative regulation of cysteine-type endopeptidase activity involved in apoptotic process	BP	3.98325e-17	18.118
component_622	Kidney	GO:1901264	carbohydrate derivative transport	BP	4.32352e-17	18.034
component_622	Kidney	GO:0009064	glutamine family amino acid metabolic process	BP	5.65951e-09	18.034
component_622	Kidney	GO:0009065	glutamine family amino acid catabolic process	BP	5.65951e-09	18.034
component_622	Kidney	GO:0007263	nitric oxide mediated signal transduction	BP	5.77652e-09	17.9923
component_622	Kidney	GO:0031232	extrinsic component of external side of plasma membrane	CC	7.25682e-09	17.9784
component_622	Kidney	GO:0090175	regulation of establishment of planar polarity	BP	4.65677e-17	17.9577
component_622	Kidney	GO:0042470	melanosome	CC	7.25682e-09	17.9508
component_622	Kidney	GO:0048770	pigment granule	CC	7.25682e-09	17.9508
component_622	Kidney	GO:0032768	regulation of monooxygenase activity	BP	5.91979e-09	17.937
component_622	Kidney	GO:0048027	mRNA 5'-UTR binding	MF	4.85712e-09	17.9094
component_622	Kidney	GO:0019894	kinesin binding	MF	4.93869e-09	17.8683
component_622	Kidney	GO:0032892	positive regulation of organic acid transport	BP	6.4302e-09	17.773
component_622	Kidney	GO:0010332	response to gamma radiation	BP	6.72115e-09	17.6788
component_622	Kidney	GO:0071480	cellular response to gamma radiation	BP	6.72115e-09	17.6788
component_622	Kidney	GO:0055076	transition metal ion homeostasis	BP	2.60498e-42	17.6494
component_622	Kidney	GO:0046916	cellular transition metal ion homeostasis	BP	2.60498e-42	17.6494
component_622	Kidney	GO:0032489	regulation of Cdc42 protein signal transduction	BP	7.55628e-09	17.454
component_622	Kidney	GO:0019883	antigen processing and presentation of endogenous antigen	BP	7.59816e-09	17.441
component_622	Kidney	GO:0046605	regulation of centrosome cycle	BP	8.06048e-09	17.3244
component_622	Kidney	GO:0010824	regulation of centrosome duplication	BP	8.06048e-09	17.3244
component_622	Kidney	GO:0015791	polyol transport	BP	8.51434e-09	17.2221
component_622	Kidney	GO:0015166	polyol transmembrane transporter activity	MF	6.97783e-09	17.2221
component_622	Kidney	GO:0034381	plasma lipoprotein particle clearance	BP	9.75509e-17	17.2158
component_622	Kidney	GO:0043691	reverse cholesterol transport	BP	9.10254e-09	17.096
component_622	Kidney	GO:0006767	water-soluble vitamin metabolic process	BP	1.22857e-16	17.0025
component_622	Kidney	GO:0034383	low-density lipoprotein particle clearance	BP	9.80909e-09	16.9593
component_622	Kidney	GO:0042359	vitamin D metabolic process	BP	1.04035e-08	16.8491
component_622	Kidney	GO:0032682	negative regulation of chemokine production	BP	1.04587e-08	16.8369
component_622	Kidney	GO:0005504	fatty acid binding	MF	6.00764e-25	16.8288
component_622	Kidney	GO:0036294	cellular response to decreased oxygen levels	BP	1.01629e-24	16.7885
component_622	Kidney	GO:0071456	cellular response to hypoxia	BP	1.01629e-24	16.7885
component_622	Kidney	GO:0051087	chaperone binding	MF	1.08405e-16	16.7403
component_622	Kidney	GO:1900221	regulation of amyloid-beta clearance	BP	1.20271e-08	16.5856
component_622	Kidney	GO:0043395	heparan sulfate proteoglycan binding	MF	1.00798e-08	16.5503
component_622	Kidney	GO:0005527	macrolide binding	MF	1.00798e-08	16.5503
component_622	Kidney	GO:0050891	multicellular organismal water homeostasis	BP	2.43957e-16	16.3934
component_622	Kidney	GO:0001776	leukocyte homeostasis	BP	1.41709e-08	16.2961
component_622	Kidney	GO:0016830	carbon-carbon lyase activity	MF	1.16149e-08	16.2961
component_622	Kidney	GO:0006575	cellular modified amino acid metabolic process	BP	2.34076e-24	16.2847
component_622	Kidney	GO:1902430	negative regulation of amyloid-beta formation	BP	1.43017e-08	16.2734
component_622	Kidney	GO:1902992	negative regulation of amyloid precursor protein catabolic process	BP	1.43017e-08	16.2734
component_622	Kidney	GO:0007588	excretion	BP	2.88053e-16	16.245
component_622	Kidney	GO:0071731	response to nitric oxide	BP	1.4534e-08	16.2394
component_622	Kidney	GO:2000641	regulation of early endosome to late endosome transport	BP	1.48014e-08	16.2056
component_622	Kidney	GO:0034067	protein localization to Golgi apparatus	BP	1.48762e-08	16.1943
component_622	Kidney	GO:1901682	sulfur compound transmembrane transporter activity	MF	1.98934e-16	16.1831
component_622	Kidney	GO:0042982	amyloid precursor protein metabolic process	BP	1.61732e-08	16.0495
component_622	Kidney	GO:0019079	viral genome replication	BP	1.6254e-08	16.0385
component_622	Kidney	GO:0005903	brush border	CC	2.01693e-08	16.0385
component_622	Kidney	GO:0007589	body fluid secretion	BP	1.68743e-08	15.9726
component_622	Kidney	GO:0033293	monocarboxylic acid binding	MF	2.57861e-24	15.9726
component_622	Kidney	GO:0040001	establishment of mitotic spindle localization	BP	1.82116e-08	15.8317
component_622	Kidney	GO:0000132	establishment of mitotic spindle orientation	BP	1.82116e-08	15.8317
component_622	Kidney	GO:0051653	spindle localization	BP	1.82116e-08	15.8317
component_622	Kidney	GO:0051294	establishment of spindle orientation	BP	1.82116e-08	15.8317
component_622	Kidney	GO:0051293	establishment of spindle localization	BP	1.82116e-08	15.8317
component_622	Kidney	GO:0044058	regulation of digestive system process	BP	1.91109e-08	15.7463
component_622	Kidney	GO:0016614	oxidoreductase activity, acting on CH-OH group of donors	MF	4.14059e-24	15.6933
component_622	Kidney	GO:0015296	anion:cation symporter activity	MF	1.69396e-08	15.6512
component_622	Kidney	GO:0042136	neurotransmitter biosynthetic process	BP	2.35059e-08	15.3931
component_622	Kidney	GO:0036376	sodium ion export across plasma membrane	BP	2.35059e-08	15.3931
component_622	Kidney	GO:0015116	sulfate transmembrane transporter activity	MF	1.97231e-08	15.3931
component_622	Kidney	GO:0015149	hexose transmembrane transporter activity	MF	2.24204e-08	15.1532
component_622	Kidney	GO:0051119	sugar transmembrane transporter activity	MF	2.24204e-08	15.1532
component_622	Kidney	GO:0005355	glucose transmembrane transporter activity	MF	2.24204e-08	15.1532
component_622	Kidney	GO:0015145	monosaccharide transmembrane transporter activity	MF	2.24204e-08	15.1532
component_622	Kidney	GO:0071260	cellular response to mechanical stimulus	BP	2.76053e-08	15.1238
component_622	Kidney	GO:0002526	acute inflammatory response	BP	3.01542e-08	14.9782
component_622	Kidney	GO:0046149	pigment catabolic process	BP	3.55107e-08	14.7045
component_622	Kidney	GO:0042167	heme catabolic process	BP	3.55107e-08	14.7045
component_622	Kidney	GO:0006787	porphyrin-containing compound catabolic process	BP	3.55107e-08	14.7045
component_622	Kidney	GO:0033015	tetrapyrrole catabolic process	BP	3.55107e-08	14.7045
component_622	Kidney	GO:0034361	very-low-density lipoprotein particle	CC	4.32174e-08	14.6767
component_622	Kidney	GO:0034385	triglyceride-rich plasma lipoprotein particle	CC	4.32174e-08	14.6767
component_622	Kidney	GO:0019318	hexose metabolic process	BP	2.0691e-15	14.5577
component_622	Kidney	GO:0048156	tau protein binding	MF	3.29441e-08	14.5396
component_622	Kidney	GO:1901605	alpha-amino acid metabolic process	BP	6.15639e-23	14.4974
component_622	Kidney	GO:0033865	nucleoside bisphosphate metabolic process	BP	2.55499e-15	14.3827
component_622	Kidney	GO:0034032	purine nucleoside bisphosphate metabolic process	BP	2.55499e-15	14.3827
component_622	Kidney	GO:0033875	ribonucleoside bisphosphate metabolic process	BP	2.55499e-15	14.3827
component_622	Kidney	GO:0007616	long-term memory	BP	4.74763e-08	14.2466
component_622	Kidney	GO:0032890	regulation of organic acid transport	BP	4.76796e-08	14.2379
component_622	Kidney	GO:0034605	cellular response to heat	BP	4.78837e-08	14.2293
component_622	Kidney	GO:0071300	cellular response to retinoic acid	BP	4.88502e-08	14.1946
component_622	Kidney	GO:0045056	transcytosis	BP	4.93398e-08	14.1774
component_622	Kidney	GO:0006730	one-carbon metabolic process	BP	5.09822e-08	14.1259
component_622	Kidney	GO:1905476	negative regulation of protein localization to membrane	BP	5.11985e-08	14.1174
component_622	Kidney	GO:0140058	neuron projection arborization	BP	5.13413e-08	14.1088
component_622	Kidney	GO:0015291	secondary active transmembrane transporter activity	MF	5.39518e-63	14.092
component_622	Kidney	GO:0034198	cellular response to amino acid starvation	BP	5.32653e-08	14.0494
component_622	Kidney	GO:1990928	response to amino acid starvation	BP	5.32653e-08	14.0494
component_622	Kidney	GO:0044282	small molecule catabolic process	BP	1.11219e-37	14.0122
component_622	Kidney	GO:0010544	negative regulation of platelet activation	BP	5.56439e-08	13.982
component_622	Kidney	GO:0033143	regulation of intracellular steroid hormone receptor signaling pathway	BP	5.58773e-08	13.9736
component_622	Kidney	GO:0048844	artery morphogenesis	BP	9.3313e-14	13.9366
component_622	Kidney	GO:0045182	translation regulator activity	MF	5.00807e-08	13.8987
component_622	Kidney	GO:0014015	positive regulation of gliogenesis	BP	5.88448e-08	13.8905
component_622	Kidney	GO:1902950	regulation of dendritic spine maintenance	BP	6.03363e-08	13.8493
component_622	Kidney	GO:0046189	phenol-containing compound biosynthetic process	BP	6.03363e-08	13.8493
component_622	Kidney	GO:0071453	cellular response to oxygen levels	BP	2.11225e-22	13.8465
component_622	Kidney	GO:0042044	fluid transport	BP	6.04143e-08	13.841
component_622	Kidney	GO:0006833	water transport	BP	6.04143e-08	13.841
component_622	Kidney	GO:0043001	Golgi to plasma membrane protein transport	BP	6.04143e-08	13.841
component_622	Kidney	GO:0034375	high-density lipoprotein particle remodeling	BP	6.09168e-08	13.8246
component_622	Kidney	GO:0009072	aromatic amino acid family metabolic process	BP	6.25423e-08	13.7838
component_622	Kidney	GO:0051289	protein homotetramerization	BP	6.38518e-08	13.7513
component_622	Kidney	GO:0016853	isomerase activity	MF	3.51565e-15	13.7029
component_622	Kidney	GO:0034620	cellular response to unfolded protein	BP	7.17435e-08	13.5753
component_622	Kidney	GO:0033013	tetrapyrrole metabolic process	BP	6.81221e-15	13.5477
component_622	Kidney	GO:0006766	vitamin metabolic process	BP	4.13711e-22	13.4916
component_622	Kidney	GO:0015081	sodium ion transmembrane transporter activity	MF	3.025e-52	13.4623
component_622	Kidney	GO:0006805	xenobiotic metabolic process	BP	8.05983e-15	13.4231
component_622	Kidney	GO:0042440	pigment metabolic process	BP	8.55594e-15	13.3769
component_622	Kidney	GO:1902003	regulation of amyloid-beta formation	BP	8.37949e-08	13.3501
component_622	Kidney	GO:0009309	amine biosynthetic process	BP	8.75509e-08	13.2817
component_622	Kidney	GO:0042401	cellular biogenic amine biosynthetic process	BP	8.75509e-08	13.2817
component_622	Kidney	GO:0070534	protein K63-linked ubiquitination	BP	9.07418e-08	13.229
component_622	Kidney	GO:0071479	cellular response to ionizing radiation	BP	9.42686e-08	13.1693
component_622	Kidney	GO:0006006	glucose metabolic process	BP	9.42686e-08	13.1693
component_622	Kidney	GO:0001895	retina homeostasis	BP	1.17245e-14	13.1433
component_622	Kidney	GO:0006749	glutathione metabolic process	BP	9.66504e-08	13.1322
component_622	Kidney	GO:0030104	water homeostasis	BP	1.22355e-14	13.1101
component_622	Kidney	GO:0071383	cellular response to steroid hormone stimulus	BP	1.04804e-07	13.0151
component_622	Kidney	GO:0008028	monocarboxylic acid transmembrane transporter activity	MF	9.17838e-15	12.968
component_622	Kidney	GO:0060999	positive regulation of dendritic spine development	BP	1.10811e-07	12.9357
component_622	Kidney	GO:0098862	cluster of actin-based cell projections	CC	1.37251e-07	12.9357
component_622	Kidney	GO:0090181	regulation of cholesterol metabolic process	BP	1.13985e-07	12.8928
component_622	Kidney	GO:0140272	exogenous protein binding	MF	9.97588e-08	12.8857
component_622	Kidney	GO:0089717	spanning component of membrane	CC	1.72879e-07	12.6004
component_622	Kidney	GO:0006979	response to oxidative stress	BP	3.93194e-41	12.4676
component_622	Kidney	GO:0009150	purine ribonucleotide metabolic process	BP	3.91062e-21	12.4459
component_622	Kidney	GO:0050750	low-density lipoprotein particle receptor binding	MF	1.37242e-07	12.4326
component_622	Kidney	GO:0072521	purine-containing compound metabolic process	BP	3.5285e-28	12.4029
component_622	Kidney	GO:0035909	aorta morphogenesis	BP	3.95249e-06	12.3798
component_622	Kidney	GO:0005905	clathrin-coated pit	CC	2.12134e-07	12.308
component_622	Kidney	GO:0031593	polyubiquitin modification-dependent protein binding	MF	1.51487e-07	12.295
component_622	Kidney	GO:0016684	oxidoreductase activity, acting on peroxide as acceptor	MF	2.0502e-14	12.2789
component_622	Kidney	GO:0004601	peroxidase activity	MF	2.0502e-14	12.2789
component_622	Kidney	GO:0046148	pigment biosynthetic process	BP	1.7845e-07	12.2692
component_622	Kidney	GO:0006516	glycoprotein catabolic process	BP	4.39863e-06	12.1939
component_622	Kidney	GO:0090050	positive regulation of cell migration involved in sprouting angiogenesis	BP	1.8817e-07	12.1923
component_622	Kidney	GO:0031258	lamellipodium membrane	CC	2.34048e-07	12.1605
component_622	Kidney	GO:2000117	negative regulation of cysteine-type endopeptidase activity	BP	3.84683e-14	12.11
component_622	Kidney	GO:1901618	organic hydroxy compound transmembrane transporter activity	MF	2.61755e-14	12.1006
component_622	Kidney	GO:0007626	locomotory behavior	BP	2.08402e-07	12.0537
component_622	Kidney	GO:1901655	cellular response to ketone	BP	2.09121e-07	12.0475
component_622	Kidney	GO:0009408	response to heat	BP	2.09843e-07	12.0413
component_622	Kidney	GO:0051055	negative regulation of lipid biosynthetic process	BP	2.10567e-07	12.0351
component_622	Kidney	GO:0048146	positive regulation of fibroblast proliferation	BP	2.14346e-07	12.0103
component_622	Kidney	GO:1903364	positive regulation of cellular protein catabolic process	BP	1.16883e-20	11.9427
component_622	Kidney	GO:0051384	response to glucocorticoid	BP	2.25272e-07	11.9427
component_622	Kidney	GO:0070633	transepithelial transport	BP	2.25272e-07	11.9427
component_622	Kidney	GO:0038024	cargo receptor activity	MF	3.50009e-22	11.9004
component_622	Kidney	GO:0015711	organic anion transport	BP	7.62354e-50	11.8884
component_622	Kidney	GO:0016053	organic acid biosynthetic process	BP	2.05732e-34	11.8843
component_622	Kidney	GO:0046394	carboxylic acid biosynthetic process	BP	2.05732e-34	11.8843
component_622	Kidney	GO:1902042	negative regulation of extrinsic apoptotic signaling pathway via death domain receptors	BP	2.35881e-07	11.8819
component_622	Kidney	GO:0031664	regulation of lipopolysaccharide-mediated signaling pathway	BP	2.40054e-07	11.8577
component_622	Kidney	GO:0016616	oxidoreductase activity, acting on the CH-OH group of donors, NAD or NADP as acceptor	MF	4.03306e-14	11.8157
component_622	Kidney	GO:0051646	mitochondrion localization	BP	2.53633e-07	11.7859
component_622	Kidney	GO:0043495	protein-membrane adaptor activity	MF	2.27493e-07	11.7562
component_622	Kidney	GO:1902930	regulation of alcohol biosynthetic process	BP	2.6259e-07	11.7384
component_622	Kidney	GO:0045940	positive regulation of steroid metabolic process	BP	2.6259e-07	11.7384
component_622	Kidney	GO:0051898	negative regulation of protein kinase B signaling	BP	2.64696e-07	11.7266
component_622	Kidney	GO:2000027	regulation of animal organ morphogenesis	BP	6.95148e-14	11.7207
component_622	Kidney	GO:0006163	purine nucleotide metabolic process	BP	1.95326e-20	11.7129
component_622	Kidney	GO:0016765	transferase activity, transferring alkyl or aryl (other than methyl) groups	MF	2.39428e-07	11.6855
component_622	Kidney	GO:0009259	ribonucleotide metabolic process	BP	2.43996e-20	11.6157
component_622	Kidney	GO:0046942	carboxylic acid transport	BP	2.94178e-35	11.5701
component_622	Kidney	GO:1901606	alpha-amino acid catabolic process	BP	9.38246e-14	11.5239
component_622	Kidney	GO:0071320	cellular response to cAMP	BP	3.20491e-07	11.4786
component_622	Kidney	GO:0051591	response to cAMP	BP	3.20491e-07	11.4786
component_622	Kidney	GO:0031406	carboxylic acid binding	MF	4.02293e-27	11.449
component_622	Kidney	GO:0035967	cellular response to topologically incorrect protein	BP	3.36443e-07	11.4168
component_622	Kidney	GO:0150104	transport across blood-brain barrier	BP	9.16926e-23	11.3736
component_622	Kidney	GO:0010232	vascular transport	BP	9.16926e-23	11.3736
component_622	Kidney	GO:0032370	positive regulation of lipid transport	BP	1.17909e-13	11.3723
component_622	Kidney	GO:1901568	fatty acid derivative metabolic process	BP	3.56275e-07	11.3447
component_622	Kidney	GO:0006986	response to unfolded protein	BP	3.78811e-07	11.268
component_622	Kidney	GO:0022853	active ion transmembrane transporter activity	MF	3.11836e-54	11.2571
component_622	Kidney	GO:0006970	response to osmotic stress	BP	3.88554e-07	11.2354
component_622	Kidney	GO:0045981	positive regulation of nucleotide metabolic process	BP	1.95871e-08	11.2237
component_622	Kidney	GO:1900544	positive regulation of purine nucleotide metabolic process	BP	1.95871e-08	11.2237
component_622	Kidney	GO:0051044	positive regulation of membrane protein ectodomain proteolysis	BP	3.96753e-07	11.2085
component_622	Kidney	GO:0005507	copper ion binding	MF	2.09809e-12	11.2073
component_622	Kidney	GO:0055038	recycling endosome membrane	CC	4.89017e-07	11.1977
component_622	Kidney	GO:0050660	flavin adenine dinucleotide binding	MF	3.56623e-07	11.187
component_622	Kidney	GO:0048029	monosaccharide binding	MF	3.77558e-07	11.1124
component_622	Kidney	GO:0010596	negative regulation of endothelial cell migration	BP	3.47218e-12	11.1065
component_622	Kidney	GO:0016324	apical plasma membrane	CC	1.10066e-48	11.1021
component_622	Kidney	GO:0071248	cellular response to metal ion	BP	4.87917e-33	11.0776
component_622	Kidney	GO:0016705	oxidoreductase activity, acting on paired donors, with incorporation or reduction of molecular oxygen	MF	6.27991e-20	11.0405
component_622	Kidney	GO:0006520	cellular amino acid metabolic process	BP	9.58208e-20	11.0353
component_622	Kidney	GO:0001935	endothelial cell proliferation	BP	4.56288e-07	11.0336
component_622	Kidney	GO:0019693	ribose phosphate metabolic process	BP	1.10635e-19	10.9748
component_622	Kidney	GO:0003014	renal system process	BP	1.12167e-19	10.9662
component_622	Kidney	GO:0005996	monosaccharide metabolic process	BP	2.35659e-13	10.943
component_622	Kidney	GO:0016874	ligase activity	MF	1.69461e-13	10.92
component_622	Kidney	GO:0061512	protein localization to cilium	BP	5.07129e-07	10.9047
component_622	Kidney	GO:0016529	sarcoplasmic reticulum	CC	6.1082e-07	10.9047
component_622	Kidney	GO:0009063	cellular amino acid catabolic process	BP	2.51657e-13	10.9021
component_622	Kidney	GO:0005793	endoplasmic reticulum-Golgi intermediate compartment	CC	6.1082e-07	10.8996
component_622	Kidney	GO:0061951	establishment of protein localization to plasma membrane	BP	5.10845e-07	10.8945
component_622	Kidney	GO:0015347	sodium-independent organic anion transmembrane transporter activity	MF	4.51036e-07	10.8945
component_622	Kidney	GO:0010875	positive regulation of cholesterol efflux	BP	5.12379e-07	10.8894
component_622	Kidney	GO:0006584	catecholamine metabolic process	BP	5.17677e-07	10.8742
component_622	Kidney	GO:0009712	catechol-containing compound metabolic process	BP	5.17677e-07	10.8742
component_622	Kidney	GO:0005310	dicarboxylic acid transmembrane transporter activity	MF	4.56734e-07	10.8742
component_622	Kidney	GO:0043537	negative regulation of blood vessel endothelial cell migration	BP	5.25945e-07	10.854
component_622	Kidney	GO:0060998	regulation of dendritic spine development	BP	5.36615e-07	10.8288
component_622	Kidney	GO:0071241	cellular response to inorganic substance	BP	1.34441e-32	10.8227
component_622	Kidney	GO:0015701	bicarbonate transport	BP	5.40517e-07	10.8187
component_622	Kidney	GO:0065005	protein-lipid complex assembly	BP	5.46065e-07	10.8037
component_622	Kidney	GO:0034377	plasma lipoprotein particle assembly	BP	5.46065e-07	10.8037
component_622	Kidney	GO:0050856	regulation of T cell receptor signaling pathway	BP	5.50027e-07	10.7937
component_622	Kidney	GO:0031267	small GTPase binding	MF	1.17081e-19	10.7854
component_622	Kidney	GO:0048168	regulation of neuronal synaptic plasticity	BP	5.54013e-07	10.7837
component_622	Kidney	GO:0042402	cellular biogenic amine catabolic process	BP	5.60628e-07	10.7638
component_622	Kidney	GO:0090049	regulation of cell migration involved in sprouting angiogenesis	BP	5.60628e-07	10.7638
component_622	Kidney	GO:0009310	amine catabolic process	BP	5.60628e-07	10.7638
component_622	Kidney	GO:0010508	positive regulation of autophagy	BP	3.33976e-13	10.7317
component_622	Kidney	GO:0042744	hydrogen peroxide catabolic process	BP	5.80173e-07	10.7193
component_622	Kidney	GO:0042743	hydrogen peroxide metabolic process	BP	5.80173e-07	10.7193
component_622	Kidney	GO:0006692	prostanoid metabolic process	BP	5.8115e-07	10.7144
component_622	Kidney	GO:0006693	prostaglandin metabolic process	BP	5.8115e-07	10.7144
component_622	Kidney	GO:1903580	positive regulation of ATP metabolic process	BP	3.31017e-08	10.6882
component_622	Kidney	GO:0031253	cell projection membrane	CC	4.63764e-42	10.6284
component_622	Kidney	GO:0140323	solute:anion antiporter activity	MF	5.56766e-07	10.6266
component_622	Kidney	GO:0015301	anion:anion antiporter activity	MF	5.56766e-07	10.6266
component_622	Kidney	GO:1903578	regulation of ATP metabolic process	BP	3.53445e-08	10.6234
component_622	Kidney	GO:0061138	morphogenesis of a branching epithelium	BP	6.38417e-07	10.6025
component_622	Kidney	GO:0048754	branching morphogenesis of an epithelial tube	BP	6.38417e-07	10.6025
component_622	Kidney	GO:0034364	high-density lipoprotein particle	CC	7.64371e-07	10.5928
component_622	Kidney	GO:0070936	protein K48-linked ubiquitination	BP	6.4833e-07	10.5832
component_622	Kidney	GO:0014013	regulation of gliogenesis	BP	6.52925e-07	10.5736
component_622	Kidney	GO:0098719	sodium ion import across plasma membrane	BP	6.63033e-07	10.5545
component_622	Kidney	GO:0035924	cellular response to vascular endothelial growth factor stimulus	BP	6.66042e-07	10.545
component_622	Kidney	GO:0032526	response to retinoic acid	BP	6.66042e-07	10.545
component_622	Kidney	GO:0034249	negative regulation of cellular amide metabolic process	BP	4.83187e-13	10.507
component_622	Kidney	GO:0016829	lyase activity	MF	3.44596e-13	10.481
component_622	Kidney	GO:0006082	organic acid metabolic process	BP	7.5207e-72	10.4035
component_622	Kidney	GO:1903825	organic acid transmembrane transport	BP	3.30801e-14	10.3841
component_622	Kidney	GO:1905039	carboxylic acid transmembrane transport	BP	3.30801e-14	10.3841
component_622	Kidney	GO:1903793	positive regulation of anion transport	BP	7.653e-07	10.3808
component_622	Kidney	GO:0008584	male gonad development	BP	7.706e-07	10.3716
component_622	Kidney	GO:0016860	intramolecular oxidoreductase activity	MF	7.03671e-07	10.3486
component_622	Kidney	GO:0031527	filopodium membrane	CC	9.38875e-07	10.344
component_622	Kidney	GO:0031960	response to corticosteroid	BP	7.98312e-07	10.3302
component_622	Kidney	GO:0042887	amide transmembrane transporter activity	MF	7.29492e-07	10.3029
component_622	Kidney	GO:0042133	neurotransmitter metabolic process	BP	8.43988e-07	10.2621
component_622	Kidney	GO:0097242	amyloid-beta clearance	BP	5.12827e-08	10.2463
component_622	Kidney	GO:0005041	low-density lipoprotein particle receptor activity	MF	7.74579e-07	10.2306
component_622	Kidney	GO:0019825	oxygen binding	MF	7.77346e-07	10.2216
component_622	Kidney	GO:0005975	carbohydrate metabolic process	BP	3.95165e-25	10.2172
component_622	Kidney	GO:0048662	negative regulation of smooth muscle cell proliferation	BP	8.60277e-13	10.1704
component_622	Kidney	GO:0098656	anion transmembrane transport	BP	5.56576e-20	10.1172
component_622	Kidney	GO:0051020	GTPase binding	MF	6.60294e-19	10.092
component_622	Kidney	GO:0010718	positive regulation of epithelial to mesenchymal transition	BP	1.01638e-06	10.0543
component_622	Kidney	GO:0008514	organic anion transmembrane transporter activity	MF	2.49704e-26	10.0401
component_622	Kidney	GO:0001914	regulation of T cell mediated cytotoxicity	BP	1.05318e-06	10.0112
component_622	Kidney	GO:1900271	regulation of long-term synaptic potentiation	BP	1.06431e-06	9.99828
component_622	Kidney	GO:0016597	amino acid binding	MF	1.05194e-06	9.88394
component_622	Kidney	GO:0120254	olefinic compound metabolic process	BP	1.62034e-12	9.81329
component_622	Kidney	GO:0046683	response to organophosphorus	BP	1.26375e-06	9.80916
component_622	Kidney	GO:0015908	fatty acid transport	BP	1.66885e-12	9.7927
component_622	Kidney	GO:1902041	regulation of extrinsic apoptotic signaling pathway via death domain receptors	BP	1.28168e-06	9.7927
component_622	Kidney	GO:0031331	positive regulation of cellular catabolic process	BP	4.18218e-38	9.76863
component_622	Kidney	GO:0005520	insulin-like growth factor binding	MF	7.4501e-08	9.74363
component_622	Kidney	GO:0031994	insulin-like growth factor I binding	MF	7.4501e-08	9.74363
component_622	Kidney	GO:0005506	iron ion binding	MF	1.21596e-06	9.72333
component_622	Kidney	GO:0016741	transferase activity, transferring one-carbon groups	MF	1.68065e-12	9.57374
component_622	Kidney	GO:1903670	regulation of sprouting angiogenesis	BP	2.4384e-05	9.56883
component_622	Kidney	GO:0042476	odontogenesis	BP	1.59934e-06	9.55219
component_622	Kidney	GO:0006775	fat-soluble vitamin metabolic process	BP	1.60334e-06	9.54828
component_622	Kidney	GO:0044106	cellular amine metabolic process	BP	2.68291e-12	9.53073
component_622	Kidney	GO:0006576	cellular biogenic amine metabolic process	BP	2.68291e-12	9.53073
component_622	Kidney	GO:0010874	regulation of cholesterol efflux	BP	1.69294e-06	9.49003
component_622	Kidney	GO:0022600	digestive system process	BP	1.70341e-06	9.48232
component_622	Kidney	GO:0036293	response to decreased oxygen levels	BP	5.4368e-18	9.48232
component_622	Kidney	GO:0001666	response to hypoxia	BP	5.4368e-18	9.48232
component_622	Kidney	GO:0016323	basolateral plasma membrane	CC	2.24362e-25	9.44959
component_622	Kidney	GO:1902991	regulation of amyloid precursor protein catabolic process	BP	1.87621e-06	9.37942
component_622	Kidney	GO:0012505	endomembrane system	CC	2.29451e-06	9.3531
component_622	Kidney	GO:0001763	morphogenesis of a branching structure	BP	1.97177e-06	9.32694
component_622	Kidney	GO:0070839	metal ion export	BP	2.03208e-06	9.29351
component_622	Kidney	GO:0050709	negative regulation of protein secretion	BP	2.10152e-06	9.25664
component_622	Kidney	GO:0001676	long-chain fatty acid metabolic process	BP	4.44223e-12	9.23101
component_622	Kidney	GO:0043535	regulation of blood vessel endothelial cell migration	BP	5.04505e-12	9.16215
component_622	Kidney	GO:0006893	Golgi to plasma membrane transport	BP	2.39475e-06	9.11918
component_622	Kidney	GO:0051341	regulation of oxidoreductase activity	BP	2.42591e-06	9.10495
component_622	Kidney	GO:0030228	lipoprotein particle receptor activity	MF	2.23498e-06	9.08722
component_622	Kidney	GO:0070325	lipoprotein particle receptor binding	MF	2.23498e-06	9.08369
component_622	Kidney	GO:0043467	regulation of generation of precursor metabolites and energy	BP	1.83589e-07	9.06252
component_622	Kidney	GO:1903362	regulation of cellular protein catabolic process	BP	1.81501e-17	9.06018
component_622	Kidney	GO:0050829	defense response to Gram-negative bacterium	BP	6.18517e-12	9.04496
component_622	Kidney	GO:0006140	regulation of nucleotide metabolic process	BP	1.96908e-07	8.99845
component_622	Kidney	GO:1900542	regulation of purine nucleotide metabolic process	BP	1.96908e-07	8.99845
component_622	Kidney	GO:0008406	gonad development	BP	2.71053e-06	8.99268
component_622	Kidney	GO:0048145	regulation of fibroblast proliferation	BP	2.71968e-06	8.98575
component_622	Kidney	GO:0050810	regulation of steroid biosynthetic process	BP	2.71968e-06	8.98575
component_622	Kidney	GO:0046034	ATP metabolic process	BP	2.77034e-06	8.96504
component_622	Kidney	GO:0006820	anion transport	BP	5.21763e-48	8.94517
component_622	Kidney	GO:0070482	response to oxygen levels	BP	2.62231e-17	8.93073
component_622	Kidney	GO:0045926	negative regulation of growth	BP	5.00828e-23	8.91282
component_622	Kidney	GO:0010633	negative regulation of epithelial cell migration	BP	1.04584e-10	8.88238
component_622	Kidney	GO:0015849	organic acid transport	BP	6.96994e-30	8.84261
component_622	Kidney	GO:0008203	cholesterol metabolic process	BP	3.33667e-06	8.77623
component_622	Kidney	GO:0010035	response to inorganic substance	BP	3.60198e-40	8.73213
component_622	Kidney	GO:0033559	unsaturated fatty acid metabolic process	BP	1.12877e-11	8.73026
component_622	Kidney	GO:2000177	regulation of neural precursor cell proliferation	BP	3.50588e-06	8.727
component_622	Kidney	GO:0001523	retinoid metabolic process	BP	3.52123e-06	8.72048
component_622	Kidney	GO:0016101	diterpenoid metabolic process	BP	3.52123e-06	8.72048
component_622	Kidney	GO:0033500	carbohydrate homeostasis	BP	2.7806e-07	8.69934
component_622	Kidney	GO:0042593	glucose homeostasis	BP	2.7806e-07	8.69934
component_622	Kidney	GO:1903649	regulation of cytoplasmic transport	BP	3.60074e-06	8.69772
component_622	Kidney	GO:0009267	cellular response to starvation	BP	1.33935e-11	8.64616
component_622	Kidney	GO:0022804	active transmembrane transporter activity	MF	3.13866e-47	8.63789
component_622	Kidney	GO:0042886	amide transport	BP	1.41598e-11	8.61584
component_622	Kidney	GO:0055078	sodium ion homeostasis	BP	3.95224e-06	8.60472
component_622	Kidney	GO:0032092	positive regulation of protein binding	BP	3.95224e-06	8.60472
component_622	Kidney	GO:0030276	clathrin binding	MF	3.64646e-06	8.59521
component_622	Kidney	GO:0035966	response to topologically incorrect protein	BP	4.03538e-06	8.58256
component_622	Kidney	GO:0006790	sulfur compound metabolic process	BP	7.37598e-17	8.57311
component_622	Kidney	GO:0046395	carboxylic acid catabolic process	BP	1.58225e-11	8.55112
component_622	Kidney	GO:0016054	organic acid catabolic process	BP	1.58225e-11	8.55112
component_622	Kidney	GO:0062014	negative regulation of small molecule metabolic process	BP	4.24874e-06	8.53236
component_622	Kidney	GO:0042168	heme metabolic process	BP	4.39431e-06	8.49818
component_622	Kidney	GO:0006778	porphyrin-containing compound metabolic process	BP	4.39431e-06	8.49818
component_622	Kidney	GO:0001894	tissue homeostasis	BP	9.35474e-17	8.49096
component_622	Kidney	GO:0030048	actin filament-based movement	BP	4.42725e-06	8.4889
component_622	Kidney	GO:0055088	lipid homeostasis	BP	1.857e-11	8.47041
component_622	Kidney	GO:0048514	blood vessel morphogenesis	BP	2.26175e-10	8.44317
component_622	Kidney	GO:0035148	tube formation	BP	4.6735e-06	8.43673
component_622	Kidney	GO:0032994	protein-lipid complex	CC	5.42303e-06	8.43673
component_622	Kidney	GO:1990777	lipoprotein particle	CC	5.42303e-06	8.43673
component_622	Kidney	GO:0034358	plasma lipoprotein particle	CC	5.42303e-06	8.43673
component_622	Kidney	GO:0060391	positive regulation of SMAD protein signal transduction	BP	4.72894e-06	8.42455
component_622	Kidney	GO:0032376	positive regulation of cholesterol transport	BP	4.7794e-06	8.4124
component_622	Kidney	GO:0032373	positive regulation of sterol transport	BP	4.7794e-06	8.4124
component_622	Kidney	GO:0015106	bicarbonate transmembrane transporter activity	MF	4.39862e-06	8.40937
component_622	Kidney	GO:0010977	negative regulation of neuron projection development	BP	2.13612e-11	8.39122
component_622	Kidney	GO:0032781	positive regulation of ATP-dependent activity	BP	4.88291e-06	8.39122
component_622	Kidney	GO:0009593	detection of chemical stimulus	BP	5.05282e-06	8.35816
component_622	Kidney	GO:0010212	response to ionizing radiation	BP	5.09576e-06	8.34919
component_622	Kidney	GO:0034599	cellular response to oxidative stress	BP	2.44736e-11	8.32536
component_622	Kidney	GO:0051262	protein tetramerization	BP	5.22181e-06	8.32536
component_622	Kidney	GO:0016032	viral process	BP	2.6221e-11	8.28693
component_622	Kidney	GO:0043186	P granule	CC	7.53543e-05	8.28252
component_622	Kidney	GO:0044262	cellular carbohydrate metabolic process	BP	5.93915e-06	8.20534
component_622	Kidney	GO:0008022	protein C-terminus binding	MF	2.24736e-11	8.19958
component_622	Kidney	GO:0045177	apical part of cell	CC	6.97579e-06	8.18233
component_622	Kidney	GO:0006884	cell volume homeostasis	BP	6.23002e-06	8.15944
component_622	Kidney	GO:0042562	hormone binding	MF	4.91185e-07	8.13337
component_622	Kidney	GO:0045913	positive regulation of carbohydrate metabolic process	BP	5.5874e-07	8.12629
component_622	Kidney	GO:0046943	carboxylic acid transmembrane transporter activity	MF	1.87143e-17	8.08435
component_622	Kidney	GO:0005342	organic acid transmembrane transporter activity	MF	1.87143e-17	8.08435
component_622	Kidney	GO:0044281	small molecule metabolic process	BP	2.26459e-91	8.06305
component_622	Kidney	GO:0009896	positive regulation of catabolic process	BP	1.55186e-33	8.05944
component_622	Kidney	GO:0009308	amine metabolic process	BP	4.20838e-11	8.0594
component_622	Kidney	GO:0051043	regulation of membrane protein ectodomain proteolysis	BP	7.01162e-06	8.04689
component_622	Kidney	GO:0034368	protein-lipid complex remodeling	BP	7.01162e-06	8.04689
component_622	Kidney	GO:0034367	protein-containing complex remodeling	BP	7.01162e-06	8.04689
component_622	Kidney	GO:0034369	plasma lipoprotein particle remodeling	BP	7.01162e-06	8.04689
component_622	Kidney	GO:0006641	triglyceride metabolic process	BP	7.01162e-06	8.04689
component_622	Kidney	GO:0090090	negative regulation of canonical Wnt signaling pathway	BP	4.5726e-11	8.01786
component_622	Kidney	GO:0019752	carboxylic acid metabolic process	BP	1.82355e-43	8.01236
component_622	Kidney	GO:0009117	nucleotide metabolic process	BP	5.17534e-16	7.95003
component_622	Kidney	GO:0003148	outflow tract septum morphogenesis	BP	7.8527e-06	7.94011
component_622	Kidney	GO:0010038	response to metal ion	BP	1.20562e-26	7.92125
component_622	Kidney	GO:0015833	peptide transport	BP	8.08137e-06	7.91051
component_622	Kidney	GO:0042594	response to starvation	BP	5.73013e-11	7.90783
component_622	Kidney	GO:0043436	oxoacid metabolic process	BP	5.07953e-43	7.89445
component_622	Kidney	GO:0004540	ribonuclease activity	MF	7.73608e-06	7.88645
component_622	Kidney	GO:0006898	receptor-mediated endocytosis	BP	2.91581e-22	7.88505
component_622	Kidney	GO:0051117	ATPase binding	MF	7.81981e-06	7.87314
component_622	Kidney	GO:0009266	response to temperature stimulus	BP	8.44465e-06	7.87049
component_622	Kidney	GO:0043393	regulation of protein binding	BP	6.6785e-11	7.83876
component_622	Kidney	GO:0055086	nucleobase-containing small molecule metabolic process	BP	4.79327e-21	7.80794
component_622	Kidney	GO:0071496	cellular response to external stimulus	BP	8.44752e-16	7.8012
component_622	Kidney	GO:0006691	leukotriene metabolic process	BP	9.18284e-06	7.79165
component_622	Kidney	GO:0060390	regulation of SMAD protein signal transduction	BP	9.18284e-06	7.79165
component_622	Kidney	GO:1902652	secondary alcohol metabolic process	BP	9.30937e-06	7.77866
component_622	Kidney	GO:0017148	negative regulation of translation	BP	9.51067e-06	7.75798
component_622	Kidney	GO:0043618	regulation of transcription from RNA polymerase II promoter in response to stress	BP	9.52809e-06	7.7554
component_622	Kidney	GO:0008270	zinc ion binding	MF	8.22207e-32	7.74896
component_622	Kidney	GO:0016125	sterol metabolic process	BP	1.02421e-05	7.69149
component_622	Kidney	GO:0016747	acyltransferase activity, transferring groups other than amino-acyl groups	MF	6.70186e-11	7.69023
component_622	Kidney	GO:0016239	positive regulation of macroautophagy	BP	1.02606e-05	7.68896
component_622	Kidney	GO:0006753	nucleoside phosphate metabolic process	BP	1.28058e-15	7.67127
component_622	Kidney	GO:0014074	response to purine-containing compound	BP	1.13848e-05	7.59635
component_622	Kidney	GO:0051279	regulation of release of sequestered calcium ion into cytosol	BP	1.14049e-05	7.59388
component_622	Kidney	GO:0043524	negative regulation of neuron apoptotic process	BP	1.14251e-05	7.59141
component_622	Kidney	GO:0044283	small molecule biosynthetic process	BP	8.14216e-26	7.58253
component_622	Kidney	GO:0006814	sodium ion transport	BP	1.88867e-15	7.55129
component_622	Kidney	GO:0060249	anatomical structure homeostasis	BP	2.01093e-15	7.53179
component_622	Kidney	GO:0030195	negative regulation of blood coagulation	BP	1.22406e-05	7.52774
component_622	Kidney	GO:0050819	negative regulation of coagulation	BP	1.22406e-05	7.52774
component_622	Kidney	GO:1900047	negative regulation of hemostasis	BP	1.22406e-05	7.52774
component_622	Kidney	GO:0001912	positive regulation of leukocyte mediated cytotoxicity	BP	1.23321e-05	7.52046
component_622	Kidney	GO:0032787	monocarboxylic acid metabolic process	BP	1.18882e-25	7.51368
component_622	Kidney	GO:0030516	regulation of axon extension	BP	1.24105e-05	7.5132
component_622	Kidney	GO:0006631	fatty acid metabolic process	BP	1.9383e-20	7.4957
component_622	Kidney	GO:0043113	receptor clustering	BP	1.31942e-05	7.46036
component_622	Kidney	GO:0018958	phenol-containing compound metabolic process	BP	1.32543e-05	7.45559
component_622	Kidney	GO:0071478	cellular response to radiation	BP	1.60116e-10	7.44014
component_622	Kidney	GO:0019003	GDP binding	MF	1.28881e-05	7.43421
component_622	Kidney	GO:0016491	oxidoreductase activity	MF	8.67759e-47	7.40773
component_622	Kidney	GO:0061136	regulation of proteasomal protein catabolic process	BP	1.76239e-10	7.39534
component_622	Kidney	GO:0043536	positive regulation of blood vessel endothelial cell migration	BP	1.43462e-05	7.38715
component_622	Kidney	GO:0050854	regulation of antigen receptor-mediated signaling pathway	BP	1.45722e-05	7.37314
component_622	Kidney	GO:0031362	anchored component of external side of plasma membrane	CC	1.7585e-05	7.35455
component_622	Kidney	GO:0046914	transition metal ion binding	MF	5.12556e-40	7.3357
component_622	Kidney	GO:1901615	organic hydroxy compound metabolic process	BP	4.62203e-20	7.30563
component_622	Kidney	GO:0032368	regulation of lipid transport	BP	2.21386e-10	7.29478
component_622	Kidney	GO:0043122	regulation of I-kappaB kinase/NF-kappaB signaling	BP	4.43802e-15	7.29098
component_622	Kidney	GO:0140115	export across plasma membrane	BP	1.7342e-05	7.227
component_622	Kidney	GO:0030178	negative regulation of Wnt signaling pathway	BP	2.59487e-10	7.21918
component_622	Kidney	GO:0001540	amyloid-beta binding	MF	2.10304e-11	7.2136
component_622	Kidney	GO:0030514	negative regulation of BMP signaling pathway	BP	1.80431e-05	7.19359
component_622	Kidney	GO:0048002	antigen processing and presentation of peptide antigen	BP	1.86174e-05	7.16707
component_622	Kidney	GO:0004197	cysteine-type endopeptidase activity	MF	1.7759e-05	7.16487
component_622	Kidney	GO:0031667	response to nutrient levels	BP	6.65001e-15	7.15389
component_622	Kidney	GO:0006721	terpenoid metabolic process	BP	1.93108e-05	7.13639
component_622	Kidney	GO:0046873	metal ion transmembrane transporter activity	MF	3.23512e-40	7.13312
component_622	Kidney	GO:0005773	vacuole	CC	6.6486e-25	7.12332
component_622	Kidney	GO:0032642	regulation of chemokine production	BP	3.29588e-10	7.11789
component_622	Kidney	GO:0050906	detection of stimulus involved in sensory perception	BP	2.01654e-05	7.09948
component_622	Kidney	GO:0036064	ciliary basal body	CC	2.43018e-05	7.08009
component_622	Kidney	GO:0006690	icosanoid metabolic process	BP	3.65774e-10	7.07473
component_622	Kidney	GO:0045807	positive regulation of endocytosis	BP	4.23277e-11	7.06957
component_622	Kidney	GO:0050673	epithelial cell proliferation	BP	2.15263e-05	7.04589
component_622	Kidney	GO:0006633	fatty acid biosynthetic process	BP	3.93145e-10	7.04164
component_622	Kidney	GO:0071682	endocytic vesicle lumen	CC	2.58271e-05	7.02257
component_622	Kidney	GO:1905954	positive regulation of lipid localization	BP	4.10903e-10	7.02151
component_622	Kidney	GO:0062197	cellular response to chemical stress	BP	4.24322e-10	7.00781
component_622	Kidney	GO:0048871	multicellular organismal homeostasis	BP	4.716e-10	6.96389
component_622	Kidney	GO:0007613	memory	BP	2.76237e-06	6.94007
component_622	Kidney	GO:0031233	intrinsic component of external side of plasma membrane	CC	2.88231e-05	6.92668
component_622	Kidney	GO:0009991	response to extracellular stimulus	BP	1.56324e-14	6.91027
component_622	Kidney	GO:0030136	clathrin-coated vesicle	CC	2.95018e-05	6.90006
component_622	Kidney	GO:0009925	basal plasma membrane	CC	3.51991e-06	6.89225
component_622	Kidney	GO:0072522	purine-containing compound biosynthetic process	BP	2.69841e-05	6.86353
component_622	Kidney	GO:0008509	anion transmembrane transporter activity	MF	4.28068e-25	6.84379
component_622	Kidney	GO:0002573	myeloid leukocyte differentiation	BP	3.10004e-05	6.75427
component_622	Kidney	GO:0031343	positive regulation of cell killing	BP	3.25266e-05	6.71539
component_622	Kidney	GO:0015909	long-chain fatty acid transport	BP	3.27363e-05	6.7096
component_622	Kidney	GO:0051082	unfolded protein binding	MF	3.15685e-05	6.70189
component_622	Kidney	GO:0030165	PDZ domain binding	MF	3.20714e-05	6.68653
component_622	Kidney	GO:0035239	tube morphogenesis	BP	2.3265e-13	6.68653
component_622	Kidney	GO:1903050	regulation of proteolysis involved in cellular protein catabolic process	BP	9.96094e-10	6.65222
component_622	Kidney	GO:0090150	establishment of protein localization to membrane	BP	3.54593e-05	6.64654
component_622	Kidney	GO:0019751	polyol metabolic process	BP	3.6576e-05	6.62202
component_622	Kidney	GO:0050818	regulation of coagulation	BP	3.70403e-05	6.61076
component_622	Kidney	GO:0030193	regulation of blood coagulation	BP	3.70403e-05	6.61076
component_622	Kidney	GO:0001937	negative regulation of endothelial cell proliferation	BP	3.8106e-05	6.58837
component_622	Kidney	GO:0031669	cellular response to nutrient levels	BP	1.17172e-09	6.58651
component_622	Kidney	GO:0044070	regulation of anion transport	BP	3.83457e-05	6.58279
component_622	Kidney	GO:0017038	protein import	BP	3.94433e-05	6.56058
component_622	Kidney	GO:0032388	positive regulation of intracellular transport	BP	1.29274e-09	6.5477
component_622	Kidney	GO:0032387	negative regulation of intracellular transport	BP	4.20678e-05	6.51116
component_622	Kidney	GO:0007030	Golgi organization	BP	1.44852e-09	6.5039
component_622	Kidney	GO:0002711	positive regulation of T cell mediated immunity	BP	4.30485e-05	6.49304
component_622	Kidney	GO:0005764	lysosome	CC	1.67078e-18	6.48853
component_622	Kidney	GO:0000323	lytic vacuole	CC	1.67078e-18	6.48853
component_622	Kidney	GO:0008234	cysteine-type peptidase activity	MF	4.21015e-05	6.47682
component_622	Kidney	GO:0072330	monocarboxylic acid biosynthetic process	BP	1.62564e-09	6.45711
component_622	Kidney	GO:0071702	organic substance transport	BP	2.04491e-73	6.44758
component_622	Kidney	GO:0043407	negative regulation of MAP kinase activity	BP	4.60968e-05	6.44107
component_622	Kidney	GO:0042060	wound healing	BP	4.63783e-05	6.43574
component_622	Kidney	GO:0055010	ventricular cardiac muscle tissue morphogenesis	BP	4.69955e-05	6.42511
component_622	Kidney	GO:0043620	regulation of DNA-templated transcription in response to stress	BP	4.71693e-05	6.42157
component_622	Kidney	GO:0005759	mitochondrial matrix	CC	2.30328e-09	6.41539
component_622	Kidney	GO:1904036	negative regulation of epithelial cell apoptotic process	BP	4.80226e-05	6.40747
component_622	Kidney	GO:0030301	cholesterol transport	BP	4.90047e-05	6.39167
component_622	Kidney	GO:0045732	positive regulation of protein catabolic process	BP	8.50681e-14	6.39109
component_622	Kidney	GO:0032091	negative regulation of protein binding	BP	5.12729e-05	6.35512
component_622	Kidney	GO:0050878	regulation of body fluid levels	BP	1.112e-13	6.32012
component_622	Kidney	GO:0002686	negative regulation of leukocyte migration	BP	5.40503e-05	6.31556
component_622	Kidney	GO:0006720	isoprenoid metabolic process	BP	5.42457e-05	6.31214
component_622	Kidney	GO:0031668	cellular response to extracellular stimulus	BP	2.54249e-09	6.28071
component_622	Kidney	GO:0046456	icosanoid biosynthetic process	BP	5.78974e-05	6.26301
component_622	Kidney	GO:0043066	negative regulation of apoptotic process	BP	8.39289e-41	6.24811
component_622	Kidney	GO:0050795	regulation of behavior	BP	6.01453e-05	6.23457
component_622	Kidney	GO:0003729	mRNA binding	MF	2.34989e-09	6.22874
component_622	Kidney	GO:0019369	arachidonic acid metabolic process	BP	6.07755e-05	6.22625
component_622	Kidney	GO:0098590	plasma membrane region	CC	4.95971e-63	6.2107
component_622	Kidney	GO:0042592	homeostatic process	BP	1.72654e-77	6.20286
component_622	Kidney	GO:0031345	negative regulation of cell projection organization	BP	3.09403e-09	6.19979
component_622	Kidney	GO:0016746	acyltransferase activity	MF	2.69572e-09	6.17681
component_622	Kidney	GO:0040008	regulation of growth	BP	6.3894e-23	6.17135
component_622	Kidney	GO:1900046	regulation of hemostasis	BP	6.58363e-05	6.16702
component_622	Kidney	GO:0008202	steroid metabolic process	BP	3.48775e-09	6.15401
component_622	Kidney	GO:0022890	inorganic cation transmembrane transporter activity	MF	8.87913e-36	6.13419
component_622	Kidney	GO:0061387	regulation of extent of cell growth	BP	6.88922e-05	6.13298
component_622	Kidney	GO:0006879	cellular iron ion homeostasis	BP	6.96835e-05	6.12333
component_622	Kidney	GO:0055072	iron ion homeostasis	BP	6.96835e-05	6.12333
component_622	Kidney	GO:1903828	negative regulation of protein localization	BP	3.85349e-09	6.11691
component_622	Kidney	GO:0071825	protein-lipid complex subunit organization	BP	7.12772e-05	6.1057
component_622	Kidney	GO:0071827	plasma lipoprotein particle organization	BP	7.12772e-05	6.1057
component_622	Kidney	GO:0043069	negative regulation of programmed cell death	BP	4.75367e-40	6.10357
component_622	Kidney	GO:0003730	mRNA 3'-UTR binding	MF	0.000534783	6.09892
component_622	Kidney	GO:0031329	regulation of cellular catabolic process	BP	1.10484e-31	6.09472
component_622	Kidney	GO:0016234	inclusion body	CC	8.12899e-05	6.09454
component_622	Kidney	GO:0010862	positive regulation of pathway-restricted SMAD protein phosphorylation	BP	7.31521e-05	6.085
component_622	Kidney	GO:0043281	regulation of cysteine-type endopeptidase activity involved in apoptotic process	BP	4.27589e-09	6.07787
component_622	Kidney	GO:0008324	cation transmembrane transporter activity	MF	2.2479e-36	6.07766
component_622	Kidney	GO:0042147	retrograde transport, endosome to Golgi	BP	7.67419e-05	6.0503
component_622	Kidney	GO:0007605	sensory perception of sound	BP	7.74366e-05	6.04246
component_622	Kidney	GO:0050954	sensory perception of mechanical stimulus	BP	7.74366e-05	6.04246
component_622	Kidney	GO:0099175	regulation of postsynapse organization	BP	7.91789e-05	6.0253
component_622	Kidney	GO:0030669	clathrin-coated endocytic vesicle membrane	CC	7.25682e-09	5.96295
component_622	Kidney	GO:0043433	negative regulation of DNA-binding transcription factor activity	BP	5.86795e-09	5.96219
component_622	Kidney	GO:2000060	positive regulation of ubiquitin-dependent protein catabolic process	BP	8.64496e-05	5.96219
component_622	Kidney	GO:0032436	positive regulation of proteasomal ubiquitin-dependent protein catabolic process	BP	8.64496e-05	5.96219
component_622	Kidney	GO:0043462	regulation of ATP-dependent activity	BP	8.73064e-05	5.95458
component_622	Kidney	GO:0035725	sodium ion transmembrane transport	BP	6.28107e-09	5.93716
component_622	Kidney	GO:0010951	negative regulation of endopeptidase activity	BP	6.37988e-09	5.93112
component_622	Kidney	GO:0051851	modulation by host of symbiont process	BP	9.04954e-05	5.92886
component_622	Kidney	GO:0098739	import across plasma membrane	BP	9.86454e-10	5.92489
component_622	Kidney	GO:0006066	alcohol metabolic process	BP	6.59952e-09	5.91758
component_622	Kidney	GO:0042632	cholesterol homeostasis	BP	9.56267e-05	5.88847
component_622	Kidney	GO:0055092	sterol homeostasis	BP	9.56267e-05	5.88847
component_622	Kidney	GO:0008361	regulation of cell size	BP	9.69746e-05	5.87808
component_622	Kidney	GO:0032088	negative regulation of NF-kappaB transcription factor activity	BP	9.75003e-05	5.87365
component_622	Kidney	GO:0048260	positive regulation of receptor-mediated endocytosis	BP	1.46023e-05	5.85718
component_622	Kidney	GO:0030665	clathrin-coated vesicle membrane	CC	9.64596e-09	5.85596
component_622	Kidney	GO:0030135	coated vesicle	CC	0.00012425	5.7791
component_622	Kidney	GO:1902904	negative regulation of supramolecular fiber organization	BP	1.01217e-08	5.76197
component_622	Kidney	GO:0072686	mitotic spindle	CC	0.000125319	5.76055
component_622	Kidney	GO:0048545	response to steroid hormone	BP	0.000115979	5.75345
component_622	Kidney	GO:0005604	basement membrane	CC	0.000126	5.75061
component_622	Kidney	GO:0010717	regulation of epithelial to mesenchymal transition	BP	0.000122181	5.7168
component_622	Kidney	GO:0098876	vesicle-mediated transport to the plasma membrane	BP	0.000122311	5.7154
component_622	Kidney	GO:0015698	inorganic anion transport	BP	1.15722e-08	5.7147
component_622	Kidney	GO:0043394	proteoglycan binding	MF	0.000126152	5.69171
component_622	Kidney	GO:0048660	regulation of smooth muscle cell proliferation	BP	1.23959e-08	5.69032
component_622	Kidney	GO:0048661	positive regulation of smooth muscle cell proliferation	BP	0.000128933	5.67786
component_622	Kidney	GO:0010594	regulation of endothelial cell migration	BP	1.02886e-11	5.6489
component_622	Kidney	GO:0030662	coated vesicle membrane	CC	1.77141e-08	5.64285
component_622	Kidney	GO:0048878	chemical homeostasis	BP	4.45225e-48	5.64257
component_622	Kidney	GO:1904018	positive regulation of vasculature development	BP	1.43017e-08	5.63944
component_622	Kidney	GO:0045766	positive regulation of angiogenesis	BP	1.43017e-08	5.63944
component_622	Kidney	GO:1901222	regulation of NIK/NF-kappaB signaling	BP	0.000141216	5.61501
component_622	Kidney	GO:0001822	kidney development	BP	0.000143527	5.60288
component_622	Kidney	GO:0032374	regulation of cholesterol transport	BP	0.000146021	5.58812
component_622	Kidney	GO:0032371	regulation of sterol transport	BP	0.000146021	5.58812
component_622	Kidney	GO:0005769	early endosome	CC	2.11148e-08	5.57344
component_622	Kidney	GO:0055065	metal ion homeostasis	BP	2.36544e-29	5.5689
component_622	Kidney	GO:0048738	cardiac muscle tissue development	BP	0.000954123	5.56281
component_622	Kidney	GO:0004518	nuclease activity	MF	0.000153982	5.55619
component_622	Kidney	GO:0031965	nuclear membrane	CC	2.38475e-08	5.52789
component_622	Kidney	GO:0005215	transporter activity	MF	2.34575e-60	5.52193
component_622	Kidney	GO:0051640	organelle localization	BP	3.06809e-12	5.51027
component_622	Kidney	GO:0003018	vascular process in circulatory system	BP	9.15287e-14	5.49386
component_622	Kidney	GO:0006897	endocytosis	BP	9.35474e-17	5.48959
component_622	Kidney	GO:0005802	trans-Golgi network	CC	2.66419e-08	5.4863
component_622	Kidney	GO:1901654	response to ketone	BP	0.000173853	5.47151
component_622	Kidney	GO:0022857	transmembrane transporter activity	MF	1.01336e-50	5.47046
component_622	Kidney	GO:0014066	regulation of phosphatidylinositol 3-kinase signaling	BP	3.1285e-05	5.42487
component_622	Kidney	GO:1903076	regulation of protein localization to plasma membrane	BP	0.000186914	5.42319
component_622	Kidney	GO:0055080	cation homeostasis	BP	8.33186e-33	5.42221
component_622	Kidney	GO:0006639	acylglycerol metabolic process	BP	0.000189469	5.41313
component_622	Kidney	GO:0006638	neutral lipid metabolic process	BP	0.000189469	5.41313
component_622	Kidney	GO:0030674	protein-macromolecule adaptor activity	MF	3.34567e-12	5.4031
component_622	Kidney	GO:0060548	negative regulation of cell death	BP	6.26083e-36	5.38468
component_622	Kidney	GO:0009894	regulation of catabolic process	BP	1.73058e-28	5.38006
component_622	Kidney	GO:0019725	cellular homeostasis	BP	6.88432e-36	5.37627
component_622	Kidney	GO:0015318	inorganic molecular entity transmembrane transporter activity	MF	4.08117e-36	5.37613
component_622	Kidney	GO:0055082	cellular chemical homeostasis	BP	9.99246e-32	5.37541
component_622	Kidney	GO:0048608	reproductive structure development	BP	0.000208465	5.35106
component_622	Kidney	GO:0098771	inorganic ion homeostasis	BP	2.12092e-32	5.34631
component_622	Kidney	GO:0044272	sulfur compound biosynthetic process	BP	0.00021534	5.32907
component_622	Kidney	GO:0051896	regulation of protein kinase B signaling	BP	6.82919e-09	5.29926
component_622	Kidney	GO:0015850	organic hydroxy compound transport	BP	3.93897e-08	5.29101
component_622	Kidney	GO:0019218	regulation of steroid metabolic process	BP	0.000230346	5.28562
component_622	Kidney	GO:0061013	regulation of mRNA catabolic process	BP	0.000233179	5.27725
component_622	Kidney	GO:0072503	cellular divalent inorganic cation homeostasis	BP	3.2707e-19	5.2632
component_622	Kidney	GO:1901565	organonitrogen compound catabolic process	BP	2.60457e-22	5.25667
component_622	Kidney	GO:1990778	protein localization to cell periphery	BP	4.61968e-08	5.23933
component_622	Kidney	GO:0003002	regionalization	BP	0.000258405	5.21009
component_622	Kidney	GO:0061045	negative regulation of wound healing	BP	0.000266412	5.19039
component_622	Kidney	GO:0010543	regulation of platelet activation	BP	0.000269845	5.18117
component_622	Kidney	GO:0006109	regulation of carbohydrate metabolic process	BP	4.92545e-05	5.17332
component_622	Kidney	GO:0051260	protein homooligomerization	BP	0.000275571	5.16626
component_622	Kidney	GO:0071214	cellular response to abiotic stimulus	BP	5.77438e-08	5.16169
component_622	Kidney	GO:0104004	cellular response to environmental stimulus	BP	5.77438e-08	5.16169
component_622	Kidney	GO:0034451	centriolar satellite	CC	0.000309217	5.1503
component_622	Kidney	GO:0042383	sarcolemma	CC	0.000311	5.14122
component_622	Kidney	GO:0034644	cellular response to UV	BP	0.000291875	5.12992
component_622	Kidney	GO:0030003	cellular cation homeostasis	BP	2.24891e-26	5.10826
component_622	Kidney	GO:0010466	negative regulation of peptidase activity	BP	6.77563e-08	5.1069
component_622	Kidney	GO:1905952	regulation of lipid localization	BP	7.07665e-08	5.09297
component_622	Kidney	GO:0015075	ion transmembrane transporter activity	MF	3.12594e-35	5.08952
component_622	Kidney	GO:0030246	carbohydrate binding	MF	0.000321512	5.07746
component_622	Kidney	GO:1901575	organic substance catabolic process	BP	3.06014e-33	5.07367
component_622	Kidney	GO:0032434	regulation of proteasomal ubiquitin-dependent protein catabolic process	BP	0.000324731	5.06314
component_622	Kidney	GO:0072507	divalent inorganic cation homeostasis	BP	1.62816e-18	5.05787
component_622	Kidney	GO:0050801	ion homeostasis	BP	1.1804e-30	5.03235
component_622	Kidney	GO:0035023	regulation of Rho protein signal transduction	BP	0.000342558	5.02931
component_622	Kidney	GO:0072657	protein localization to membrane	BP	2.50571e-11	5.02714
component_622	Kidney	GO:0071705	nitrogen compound transport	BP	1.25215e-30	5.0268
component_622	Kidney	GO:0060415	muscle tissue morphogenesis	BP	0.000345222	5.02281
component_622	Kidney	GO:0055008	cardiac muscle tissue morphogenesis	BP	0.000345222	5.02281
component_622	Kidney	GO:0019882	antigen processing and presentation	BP	0.000347963	5.01741
component_622	Kidney	GO:0006875	cellular metal ion homeostasis	BP	3.93511e-22	5.01705
component_622	Kidney	GO:1904375	regulation of protein localization to cell periphery	BP	0.000351343	5.01095
component_622	Kidney	GO:0046889	positive regulation of lipid biosynthetic process	BP	0.000352248	5.0088
component_622	Kidney	GO:0042176	regulation of protein catabolic process	BP	2.72452e-11	5.00772
component_622	Kidney	GO:0006873	cellular ion homeostasis	BP	8.73873e-26	4.98769
component_622	Kidney	GO:0098791	Golgi apparatus subcompartment	CC	1.24596e-07	4.98366
component_622	Kidney	GO:0140104	molecular carrier activity	MF	0.00208466	4.95456
component_622	Kidney	GO:0071345	cellular response to cytokine stimulus	BP	3.6254e-11	4.94651
component_622	Kidney	GO:0015103	inorganic anion transmembrane transporter activity	MF	9.97588e-08	4.93883
component_622	Kidney	GO:0032386	regulation of intracellular transport	BP	3.77045e-11	4.93814
component_622	Kidney	GO:0043488	regulation of mRNA stability	BP	0.00208633	4.91931
component_622	Kidney	GO:0043487	regulation of RNA stability	BP	0.00208633	4.91931
component_622	Kidney	GO:0015297	antiporter activity	MF	0.000414961	4.91802
component_622	Kidney	GO:0046658	anchored component of plasma membrane	CC	0.00044164	4.91698
component_622	Kidney	GO:0010522	regulation of calcium ion transport into cytosol	BP	0.000409655	4.91491
component_622	Kidney	GO:0015931	nucleobase-containing compound transport	BP	0.000410679	4.91284
component_622	Kidney	GO:0099094	ligand-gated cation channel activity	MF	0.000419807	4.90871
component_622	Kidney	GO:2000116	regulation of cysteine-type endopeptidase activity	BP	1.27099e-07	4.90716
component_622	Kidney	GO:0019897	extrinsic component of plasma membrane	CC	0.000446241	4.90561
component_622	Kidney	GO:0043405	regulation of MAP kinase activity	BP	2.609e-08	4.90252
component_622	Kidney	GO:0043603	cellular amide metabolic process	BP	1.83713e-14	4.89892
component_622	Kidney	GO:0006892	post-Golgi vesicle-mediated transport	BP	0.000421927	4.89327
component_622	Kidney	GO:0015918	sterol transport	BP	0.000437328	4.8708
component_622	Kidney	GO:0098657	import into cell	BP	3.0008e-08	4.86351
component_622	Kidney	GO:1901215	negative regulation of neuron death	BP	0.000442417	4.86268
component_622	Kidney	GO:1903052	positive regulation of proteolysis involved in cellular protein catabolic process	BP	0.000442417	4.86167
component_622	Kidney	GO:1903035	negative regulation of response to wounding	BP	0.000442417	4.86167
component_622	Kidney	GO:1901800	positive regulation of proteasomal protein catabolic process	BP	0.000442417	4.86167
component_622	Kidney	GO:0060090	molecular adaptor activity	MF	4.02516e-11	4.85762
component_622	Kidney	GO:0051656	establishment of organelle localization	BP	1.49847e-07	4.8561
component_622	Kidney	GO:0055067	monovalent inorganic cation homeostasis	BP	1.59278e-07	4.83748
component_622	Kidney	GO:0070062	extracellular exosome	CC	2.43269e-99	4.82949
component_622	Kidney	GO:0006811	ion transport	BP	4.339e-44	4.81692
component_622	Kidney	GO:0003012	muscle system process	BP	1.72161e-07	4.81353
component_622	Kidney	GO:0071482	cellular response to light stimulus	BP	0.000483476	4.80758
component_622	Kidney	GO:1903561	extracellular vesicle	CC	3.46566e-99	4.78979
component_622	Kidney	GO:0043230	extracellular organelle	CC	3.46566e-99	4.78979
component_622	Kidney	GO:0065010	extracellular membrane-bounded organelle	CC	3.46566e-99	4.78979
component_622	Kidney	GO:0098852	lytic vacuole membrane	CC	9.75207e-11	4.78327
component_622	Kidney	GO:0005765	lysosomal membrane	CC	9.75207e-11	4.78327
component_622	Kidney	GO:0005774	vacuolar membrane	CC	9.75207e-11	4.78327
component_622	Kidney	GO:0019814	immunoglobulin complex	CC	0.000550743	4.77121
component_622	Kidney	GO:0072593	reactive oxygen species metabolic process	BP	0.000518124	4.76537
component_622	Kidney	GO:0051453	regulation of intracellular pH	BP	0.000518496	4.76439
component_622	Kidney	GO:0002824	positive regulation of adaptive immune response based on somatic recombination of immune receptors built from immunoglobulin superfamily domains	BP	0.000534124	4.74598
component_622	Kidney	GO:0098636	protein complex involved in cell adhesion	CC	0.000619246	4.69821
component_622	Kidney	GO:0010976	positive regulation of neuron projection development	BP	0.000588461	4.68877
component_622	Kidney	GO:0009056	catabolic process	BP	1.63589e-34	4.68671
component_622	Kidney	GO:0051702	biological process involved in interaction with symbiont	BP	0.000614335	4.66347
component_622	Kidney	GO:0003013	circulatory system process	BP	7.5532e-12	4.64588
component_622	Kidney	GO:0045833	negative regulation of lipid metabolic process	BP	0.000637894	4.64028
component_622	Kidney	GO:0034248	regulation of cellular amide metabolic process	BP	3.16017e-07	4.62649
component_622	Kidney	GO:0015914	phospholipid transport	BP	0.000668152	4.61277
component_622	Kidney	GO:0046332	SMAD binding	MF	0.000695888	4.60276
component_622	Kidney	GO:0050821	protein stabilization	BP	0.000147766	4.59974
component_622	Kidney	GO:0048729	tissue morphogenesis	BP	4.26966e-07	4.53743
component_622	Kidney	GO:0009411	response to UV	BP	0.000765256	4.5339
component_622	Kidney	GO:0020037	heme binding	MF	0.000780688	4.53126
component_622	Kidney	GO:0046906	tetrapyrrole binding	MF	0.000780688	4.53126
component_622	Kidney	GO:1903531	negative regulation of secretion by cell	BP	0.000795009	4.51199
component_622	Kidney	GO:0042803	protein homodimerization activity	MF	1.08405e-16	4.49132
component_622	Kidney	GO:0015718	monocarboxylic acid transport	BP	0.000824957	4.49028
component_622	Kidney	GO:0051271	negative regulation of cellular component movement	BP	1.00886e-12	4.48951
component_622	Kidney	GO:0007416	synapse assembly	BP	0.000863253	4.46451
component_622	Kidney	GO:0005743	mitochondrial inner membrane	CC	6.54272e-07	4.4628
component_622	Kidney	GO:0055037	recycling endosome	CC	0.000923195	4.45428
component_622	Kidney	GO:0002709	regulation of T cell mediated immunity	BP	0.000896694	4.44241
component_622	Kidney	GO:0051651	maintenance of location in cell	BP	0.000907416	4.43481
component_622	Kidney	GO:0031984	organelle subcompartment	CC	7.64371e-07	4.41426
component_622	Kidney	GO:0010632	regulation of epithelial cell migration	BP	2.07567e-09	4.40985
component_622	Kidney	GO:0002708	positive regulation of lymphocyte mediated immunity	BP	0.000959215	4.40219
component_622	Kidney	GO:0009612	response to mechanical stimulus	BP	0.000967053	4.39721
component_622	Kidney	GO:2000058	regulation of ubiquitin-dependent protein catabolic process	BP	0.000976415	4.39142
component_622	Kidney	GO:0045111	intermediate filament cytoskeleton	CC	0.00103332	4.37824
component_622	Kidney	GO:0051224	negative regulation of protein transport	BP	0.00100136	4.37659
component_622	Kidney	GO:1904950	negative regulation of establishment of protein localization	BP	0.00100136	4.37659
component_622	Kidney	GO:1901361	organic cyclic compound catabolic process	BP	7.27109e-07	4.37577
component_622	Kidney	GO:0001936	regulation of endothelial cell proliferation	BP	7.28359e-07	4.37495
component_622	Kidney	GO:2001237	negative regulation of extrinsic apoptotic signaling pathway	BP	0.00100645	4.37331
component_622	Kidney	GO:0046872	metal ion binding	MF	1.90169e-32	4.37304
component_622	Kidney	GO:0034220	ion transmembrane transport	BP	5.98502e-20	4.36832
component_622	Kidney	GO:0030100	regulation of endocytosis	BP	1.87699e-07	4.35928
component_622	Kidney	GO:0032722	positive regulation of chemokine production	BP	0.00104226	4.35373
component_622	Kidney	GO:0001650	fibrillar center	CC	0.00107224	4.35373
component_622	Kidney	GO:1903169	regulation of calcium ion transmembrane transport	BP	0.00105222	4.34805
component_622	Kidney	GO:0060828	regulation of canonical Wnt signaling pathway	BP	8.24274e-07	4.33916
component_622	Kidney	GO:0071363	cellular response to growth factor stimulus	BP	8.28102e-07	4.33755
component_622	Kidney	GO:0060393	regulation of pathway-restricted SMAD protein phosphorylation	BP	0.00107654	4.33513
component_622	Kidney	GO:0001910	regulation of leukocyte mediated cytotoxicity	BP	0.00112099	4.3127
component_622	Kidney	GO:2000113	negative regulation of cellular macromolecule biosynthetic process	BP	0.00113323	4.30633
component_622	Kidney	GO:0030510	regulation of BMP signaling pathway	BP	0.00115804	4.29365
component_622	Kidney	GO:0042981	regulation of apoptotic process	BP	2.88007e-32	4.29105
component_622	Kidney	GO:0044255	cellular lipid metabolic process	BP	6.68178e-19	4.28537
component_622	Kidney	GO:0050679	positive regulation of epithelial cell proliferation	BP	1.02801e-06	4.27712
component_622	Kidney	GO:0031225	anchored component of membrane	CC	0.0013045	4.24368
component_622	Kidney	GO:0031966	mitochondrial membrane	CC	1.55894e-09	4.23495
component_622	Kidney	GO:0050680	negative regulation of epithelial cell proliferation	BP	0.00129846	4.22983
component_622	Kidney	GO:0051282	regulation of sequestering of calcium ion	BP	0.00132621	4.2176
component_622	Kidney	GO:0030855	epithelial cell differentiation	BP	1.28988e-06	4.21379
component_622	Kidney	GO:0002821	positive regulation of adaptive immune response	BP	0.00138048	4.19486
component_622	Kidney	GO:0043067	regulation of programmed cell death	BP	1.70252e-31	4.19418
component_622	Kidney	GO:0016482	cytosolic transport	BP	0.00140367	4.18508
component_622	Kidney	GO:0055085	transmembrane transport	BP	3.07764e-22	4.18489
component_622	Kidney	GO:0050678	regulation of epithelial cell proliferation	BP	1.62564e-09	4.18108
component_622	Kidney	GO:0030641	regulation of cellular pH	BP	0.00142388	4.17609
component_622	Kidney	GO:1901136	carbohydrate derivative catabolic process	BP	0.00589411	4.16621
component_622	Kidney	GO:0045861	negative regulation of proteolysis	BP	1.57274e-06	4.16008
component_622	Kidney	GO:0005739	mitochondrion	CC	2.30853e-15	4.15039
component_622	Kidney	GO:0051259	protein complex oligomerization	BP	0.00149318	4.1501
component_622	Kidney	GO:0051668	localization within membrane	BP	1.95933e-09	4.14543
component_622	Kidney	GO:0009617	response to bacterium	BP	1.98867e-09	4.14248
component_622	Kidney	GO:0062012	regulation of small molecule metabolic process	BP	4.51542e-07	4.13392
component_622	Kidney	GO:0008219	cell death	BP	2.18938e-09	4.12394
component_622	Kidney	GO:0048259	regulation of receptor-mediated endocytosis	BP	0.000415401	4.11086
component_622	Kidney	GO:1902850	microtubule cytoskeleton organization involved in mitosis	BP	0.0016087	4.10917
component_622	Kidney	GO:1901135	carbohydrate derivative metabolic process	BP	1.3408e-11	4.09139
component_622	Kidney	GO:0009314	response to radiation	BP	2.02337e-06	4.0908
component_622	Kidney	GO:0010506	regulation of autophagy	BP	2.05453e-06	4.08615
component_622	Kidney	GO:0140030	modification-dependent protein binding	MF	0.00175885	4.08615
component_622	Kidney	GO:0043523	regulation of neuron apoptotic process	BP	0.00170081	4.07972
component_622	Kidney	GO:0003008	system process	BP	1.3364e-28	4.0754
component_622	Kidney	GO:0015031	protein transport	BP	4.24461e-12	4.06692
component_622	Kidney	GO:0051099	positive regulation of binding	BP	0.00174651	4.0655
component_622	Kidney	GO:0005622	intracellular anatomical structure	CC	0.00179077	4.0648
component_622	Kidney	GO:0070848	response to growth factor	BP	2.24811e-06	4.06126
component_622	Kidney	GO:0005783	endoplasmic reticulum	CC	1.9398e-20	4.05999
component_622	Kidney	GO:0016607	nuclear speck	CC	2.69205e-06	4.05949
component_622	Kidney	GO:1901617	organic hydroxy compound biosynthetic process	BP	0.00188041	4.02692
component_622	Kidney	GO:0051100	negative regulation of binding	BP	0.00189999	4.02067
component_622	Kidney	GO:0051897	positive regulation of protein kinase B signaling	BP	0.000512529	4.01364
component_622	Kidney	GO:0051098	regulation of binding	BP	2.78426e-06	4.00274
component_622	Kidney	GO:0043177	organic acid binding	MF	0.00205964	4.00274
component_622	Kidney	GO:0090316	positive regulation of intracellular protein transport	BP	0.00201465	3.98974
component_622	Kidney	GO:0030001	metal ion transport	BP	6.90512e-17	3.98812
component_622	Kidney	GO:0002832	negative regulation of response to biotic stimulus	BP	0.00203174	3.98497
component_622	Kidney	GO:0098978	glutamatergic synapse	CC	0.00209236	3.98089
component_622	Kidney	GO:0043169	cation binding	MF	2.34746e-29	3.98066
component_622	Kidney	GO:0010941	regulation of cell death	BP	6.32912e-33	3.97953
component_622	Kidney	GO:0036094	small molecule binding	MF	3.19004e-18	3.9782
component_622	Kidney	GO:0046578	regulation of Ras protein signal transduction	BP	0.00210687	3.96466
component_622	Kidney	GO:0045765	regulation of angiogenesis	BP	1.95522e-08	3.95597
component_622	Kidney	GO:0031341	regulation of cell killing	BP	0.0021881	3.94456
component_622	Kidney	GO:0010608	posttranscriptional regulation of gene expression	BP	1.23671e-05	3.94411
component_622	Kidney	GO:0019932	second-messenger-mediated signaling	BP	3.67395e-06	3.92862
component_622	Kidney	GO:0019866	organelle inner membrane	CC	4.37188e-06	3.92796
component_622	Kidney	GO:1904035	regulation of epithelial cell apoptotic process	BP	0.0023138	3.91544
component_622	Kidney	GO:0005741	mitochondrial outer membrane	CC	0.00238134	3.9115
component_622	Kidney	GO:0060411	cardiac septum morphogenesis	BP	0.00233901	3.90953
component_622	Kidney	GO:1901342	regulation of vasculature development	BP	2.59068e-08	3.90281
component_622	Kidney	GO:0007163	establishment or maintenance of cell polarity	BP	0.00238292	3.89973
component_622	Kidney	GO:0043202	lysosomal lumen	CC	0.00242578	3.89843
component_622	Kidney	GO:0017015	regulation of transforming growth factor beta receptor signaling pathway	BP	0.00241811	3.89193
component_622	Kidney	GO:0016241	regulation of macroautophagy	BP	0.00244739	3.88545
component_622	Kidney	GO:0043167	ion binding	MF	6.12808e-42	3.87779
component_622	Kidney	GO:0043168	anion binding	MF	1.13229e-17	3.87288
component_622	Kidney	GO:0014706	striated muscle tissue development	BP	0.00916693	3.87159
component_622	Kidney	GO:0015748	organophosphate ester transport	BP	0.0025317	3.86806
component_622	Kidney	GO:0031093	platelet alpha granule lumen	CC	0.00271996	3.83753
component_622	Kidney	GO:0005794	Golgi apparatus	CC	6.88979e-17	3.83385
component_622	Kidney	GO:0009410	response to xenobiotic stimulus	BP	0.00270751	3.83374
component_622	Kidney	GO:0062013	positive regulation of small molecule metabolic process	BP	0.000802751	3.81723
component_622	Kidney	GO:1903844	regulation of cellular response to transforming growth factor beta stimulus	BP	0.00284501	3.80747
component_622	Kidney	GO:0098659	inorganic cation import across plasma membrane	BP	0.00284501	3.80747
component_622	Kidney	GO:0099587	inorganic ion import across plasma membrane	BP	0.00284501	3.80747
component_622	Kidney	GO:0045184	establishment of protein localization	BP	3.46148e-11	3.77605
component_622	Kidney	GO:0090100	positive regulation of transmembrane receptor protein serine/threonine kinase signaling pathway	BP	0.00305354	3.77178
component_622	Kidney	GO:0019867	outer membrane	CC	0.00306958	3.77056
component_622	Kidney	GO:0031968	organelle outer membrane	CC	0.00306958	3.77056
component_622	Kidney	GO:0140098	catalytic activity, acting on RNA	MF	0.00325658	3.76205
component_622	Kidney	GO:0006885	regulation of pH	BP	0.00313132	3.75902
component_622	Kidney	GO:1901214	regulation of neuron death	BP	7.0754e-06	3.75599
component_622	Kidney	GO:0051047	positive regulation of secretion	BP	7.1192e-06	3.75418
component_622	Kidney	GO:0051234	establishment of localization	BP	2.33305e-68	3.73494
component_622	Kidney	GO:0005267	potassium channel activity	MF	0.00350599	3.72244
component_622	Kidney	GO:0031982	vesicle	CC	4.72303e-81	3.72157
component_622	Kidney	GO:1901360	organic cyclic compound metabolic process	BP	4.95788e-31	3.71429
component_622	Kidney	GO:0042277	peptide binding	MF	6.87742e-07	3.71075
component_622	Kidney	GO:0043123	positive regulation of I-kappaB kinase/NF-kappaB signaling	BP	0.00351936	3.70001
component_622	Kidney	GO:0071417	cellular response to organonitrogen compound	BP	2.71689e-06	3.69719
component_622	Kidney	GO:0001960	negative regulation of cytokine-mediated signaling pathway	BP	0.00356033	3.69357
component_622	Kidney	GO:0060761	negative regulation of response to cytokine stimulus	BP	0.00356033	3.69357
component_622	Kidney	GO:0030336	negative regulation of cell migration	BP	8.47203e-08	3.67931
component_622	Kidney	GO:0007005	mitochondrion organization	BP	0.00366609	3.67902
component_622	Kidney	GO:0006810	transport	BP	2.71624e-63	3.67071
component_622	Kidney	GO:1901566	organonitrogen compound biosynthetic process	BP	7.88578e-11	3.66918
component_622	Kidney	GO:0001952	regulation of cell-matrix adhesion	BP	0.00391911	3.64568
component_622	Kidney	GO:0046983	protein dimerization activity	MF	2.05579e-13	3.63704
component_622	Kidney	GO:0016197	endosomal transport	BP	0.00399805	3.63489
component_622	Kidney	GO:0030111	regulation of Wnt signaling pathway	BP	1.21445e-05	3.6163
component_622	Kidney	GO:0090288	negative regulation of cellular response to growth factor stimulus	BP	0.00416297	3.61518
component_622	Kidney	GO:0070887	cellular response to chemical stimulus	BP	3.68979e-27	3.61425
component_622	Kidney	GO:0031256	leading edge membrane	CC	0.00134614	3.60634
component_622	Kidney	GO:0030139	endocytic vesicle	CC	0.00441565	3.57147
component_622	Kidney	GO:2000146	negative regulation of cell motility	BP	1.7059e-07	3.55364
component_622	Kidney	GO:0016042	lipid catabolic process	BP	0.00477306	3.5492
component_622	Kidney	GO:0030163	protein catabolic process	BP	4.99571e-05	3.5489
component_622	Kidney	GO:0031647	regulation of protein stability	BP	0.00150553	3.5483
component_622	Kidney	GO:0033554	cellular response to stress	BP	3.12098e-15	3.54166
component_622	Kidney	GO:0006629	lipid metabolic process	BP	3.23727e-15	3.53835
component_622	Kidney	GO:0030705	cytoskeleton-dependent intracellular transport	BP	0.00504334	3.52295
component_622	Kidney	GO:0006812	cation transport	BP	4.59934e-15	3.5082
component_622	Kidney	GO:0030162	regulation of proteolysis	BP	3.25872e-10	3.4878
component_622	Kidney	GO:0065008	regulation of biological quality	BP	7.8845e-57	3.48513
component_622	Kidney	GO:0090101	negative regulation of transmembrane receptor protein serine/threonine kinase signaling pathway	BP	0.00564952	3.46849
component_622	Kidney	GO:1902532	negative regulation of intracellular signal transduction	BP	9.285e-08	3.46523
component_622	Kidney	GO:0090092	regulation of transmembrane receptor protein serine/threonine kinase signaling pathway	BP	2.25989e-05	3.46308
component_622	Kidney	GO:0005819	spindle	CC	0.00546221	3.45923
component_622	Kidney	GO:0034097	response to cytokine	BP	9.66603e-08	3.45804
component_622	Kidney	GO:0006725	cellular aromatic compound metabolic process	BP	7.54111e-23	3.44001
component_622	Kidney	GO:0044092	negative regulation of molecular function	BP	1.00784e-14	3.43859
component_622	Kidney	GO:0051090	regulation of DNA-binding transcription factor activity	BP	1.11425e-07	3.43513
component_622	Kidney	GO:1901699	cellular response to nitrogen compound	BP	8.74502e-06	3.4297
component_622	Kidney	GO:0071901	negative regulation of protein serine/threonine kinase activity	BP	0.00615166	3.42723
component_622	Kidney	GO:0002009	morphogenesis of an epithelium	BP	0.00625641	3.41869
component_622	Kidney	GO:0009611	response to wounding	BP	0.00631963	3.41369
component_622	Kidney	GO:0042802	identical protein binding	MF	3.84667e-30	3.39202
component_622	Kidney	GO:0002705	positive regulation of leukocyte mediated immunity	BP	0.0067455	3.3835
component_622	Kidney	GO:0008289	lipid binding	MF	6.55567e-10	3.37067
component_622	Kidney	GO:0000904	cell morphogenesis involved in differentiation	BP	0.00693215	3.37031
component_622	Kidney	GO:0042221	response to chemical	BP	2.02113e-33	3.36427
component_622	Kidney	GO:0023057	negative regulation of signaling	BP	4.22103e-19	3.35516
component_622	Kidney	GO:0030177	positive regulation of Wnt signaling pathway	BP	0.0072129	3.35191
component_622	Kidney	GO:0015276	ligand-gated ion channel activity	MF	0.00765765	3.34422
component_622	Kidney	GO:0022834	ligand-gated channel activity	MF	0.00765765	3.34422
component_622	Kidney	GO:0009055	electron transfer activity	MF	0.00790113	3.32848
component_622	Kidney	GO:0030425	dendrite	CC	4.76834e-05	3.31854
component_622	Kidney	GO:0051248	negative regulation of protein metabolic process	BP	8.42183e-12	3.30286
component_622	Kidney	GO:0009628	response to abiotic stimulus	BP	1.53174e-09	3.29779
component_622	Kidney	GO:1901700	response to oxygen-containing compound	BP	1.91468e-14	3.29394
component_622	Kidney	GO:0061041	regulation of wound healing	BP	0.00844311	3.27845
component_622	Kidney	GO:0044248	cellular catabolic process	BP	1.73149e-13	3.27594
component_622	Kidney	GO:0051346	negative regulation of hydrolase activity	BP	4.98504e-05	3.27454
component_622	Kidney	GO:0001938	positive regulation of endothelial cell proliferation	BP	0.0087468	3.26195
component_622	Kidney	GO:1901265	nucleoside phosphate binding	MF	1.05141e-07	3.2578
component_622	Kidney	GO:0000166	nucleotide binding	MF	1.05141e-07	3.2578
component_622	Kidney	GO:0031333	negative regulation of protein-containing complex assembly	BP	0.0088294	3.2574
component_622	Kidney	GO:0043409	negative regulation of MAPK cascade	BP	0.00885814	3.25558
component_622	Kidney	GO:0048167	regulation of synaptic plasticity	BP	0.0089523	3.25014
component_622	Kidney	GO:0051716	cellular response to stimulus	BP	1.9114e-31	3.25007
component_622	Kidney	GO:0005789	endoplasmic reticulum membrane	CC	4.85058e-07	3.23407
component_622	Kidney	GO:0051179	localization	BP	2.41842e-57	3.23249
component_622	Kidney	GO:0044403	biological process involved in symbiotic interaction	BP	0.00348215	3.2158
component_622	Kidney	GO:0052548	regulation of endopeptidase activity	BP	6.74096e-05	3.20395
component_622	Kidney	GO:0090287	regulation of cellular response to growth factor stimulus	BP	7.19549e-05	3.18798
component_622	Kidney	GO:0071310	cellular response to organic substance	BP	6.04766e-16	3.17983
component_622	Kidney	GO:0031974	membrane-enclosed lumen	CC	4.08552e-16	3.17827
component_622	Kidney	GO:0070013	intracellular organelle lumen	CC	4.08552e-16	3.17827
component_622	Kidney	GO:0043233	organelle lumen	CC	4.08552e-16	3.17827
component_622	Kidney	GO:0045862	positive regulation of proteolysis	BP	7.76691e-05	3.16957
component_622	Kidney	GO:0033218	amide binding	MF	1.0923e-05	3.15796
component_622	Kidney	GO:0040013	negative regulation of locomotion	BP	1.75359e-06	3.15017
component_622	Kidney	GO:0016192	vesicle-mediated transport	BP	1.51384e-13	3.12612
component_622	Kidney	GO:0060341	regulation of cellular localization	BP	6.58853e-09	3.12375
component_622	Kidney	GO:0019637	organophosphate metabolic process	BP	8.19206e-07	3.11645
component_622	Kidney	GO:0042742	defense response to bacterium	BP	9.83835e-05	3.11479
component_622	Kidney	GO:0007611	learning or memory	BP	0.00458828	3.11077
component_622	Kidney	GO:0046483	heterocycle metabolic process	BP	2.01347e-17	3.07675
component_622	Kidney	GO:0031967	organelle envelope	CC	0.00499424	3.06146
component_622	Kidney	GO:0031975	envelope	CC	0.00499424	3.06146
component_622	Kidney	GO:0005635	nuclear envelope	CC	0.00499424	3.06146
component_622	Kidney	GO:0009968	negative regulation of signal transduction	BP	1.03914e-14	3.05479
component_622	Kidney	GO:0072562	blood microparticle	CC	0.000144672	3.04548
component_622	Kidney	GO:0031090	organelle membrane	CC	9.5656e-29	3.02283
component_622	Kidney	GO:0009725	response to hormone	BP	7.26872e-05	2.9812
component_622	Kidney	GO:0010648	negative regulation of cell communication	BP	3.22029e-14	2.96777
component_622	Kidney	GO:0030666	endocytic vesicle membrane	CC	0.000206452	2.96688
component_622	Kidney	GO:0050890	cognition	BP	0.00759564	2.92523
component_622	Kidney	GO:0006869	lipid transport	BP	0.000257192	2.90068
component_622	Kidney	GO:0002831	regulation of response to biotic stimulus	BP	0.000266449	2.89259
component_622	Kidney	GO:0051050	positive regulation of transport	BP	2.95386e-10	2.88894
component_622	Kidney	GO:0030029	actin filament-based process	BP	0.000270673	2.88865
component_622	Kidney	GO:0044249	cellular biosynthetic process	BP	1.1661e-13	2.88516
component_622	Kidney	GO:0034641	cellular nitrogen compound metabolic process	BP	1.4408e-17	2.8494
component_622	Kidney	GO:0098655	cation transmembrane transport	BP	2.14344e-06	2.84813
component_622	Kidney	GO:0005737	cytoplasm	CC	7.06405e-43	2.84592
component_622	Kidney	GO:0140657	ATP-dependent activity	MF	0.000335371	2.84481
component_622	Kidney	GO:0008092	cytoskeletal protein binding	MF	9.78006e-10	2.83817
component_622	Kidney	GO:1901576	organic substance biosynthetic process	BP	2.80084e-13	2.8316
component_622	Kidney	GO:1902903	regulation of supramolecular fiber organization	BP	0.000356799	2.82809
component_622	Kidney	GO:0010975	regulation of neuron projection development	BP	0.000395204	2.80649
component_622	Kidney	GO:0043254	regulation of protein-containing complex assembly	BP	0.000419032	2.79289
component_622	Kidney	GO:0032269	negative regulation of cellular protein metabolic process	BP	1.34134e-07	2.78423
component_622	Kidney	GO:0051046	regulation of secretion	BP	7.93293e-06	2.77942
component_622	Kidney	GO:0052547	regulation of peptidase activity	BP	0.000459222	2.77199
component_622	Kidney	GO:0071900	regulation of protein serine/threonine kinase activity	BP	0.000211573	2.76851
component_622	Kidney	GO:0043086	negative regulation of catalytic activity	BP	8.94332e-06	2.76176
component_622	Kidney	GO:0098662	inorganic cation transmembrane transport	BP	9.43059e-06	2.75383
component_622	Kidney	GO:0009058	biosynthetic process	BP	1.0573e-12	2.75096
component_622	Kidney	GO:0098588	bounding membrane of organelle	CC	6.28622e-15	2.75038
component_622	Kidney	GO:0010008	endosome membrane	CC	0.000335006	2.69384
component_622	Kidney	GO:0032501	multicellular organismal process	BP	8.34225e-20	2.68619
component_622	Kidney	GO:0033365	protein localization to organelle	BP	0.000720087	2.67676
component_622	Kidney	GO:0044237	cellular metabolic process	BP	5.31791e-46	2.66177
component_622	Kidney	GO:0071704	organic substance metabolic process	BP	5.68382e-48	2.64099
component_622	Kidney	GO:0050896	response to stimulus	BP	4.34874e-38	2.63935
component_622	Kidney	GO:0005788	endoplasmic reticulum lumen	CC	0.000923195	2.63505
component_622	Kidney	GO:0022603	regulation of anatomical structure morphogenesis	BP	3.2207e-08	2.62086
component_622	Kidney	GO:0010033	response to organic substance	BP	3.93292e-13	2.5599
component_622	Kidney	GO:0008152	metabolic process	BP	4.56682e-48	2.55919
component_622	Kidney	GO:0051051	negative regulation of transport	BP	0.00133773	2.54649
component_622	Kidney	GO:0031224	intrinsic component of membrane	CC	8.9071e-20	2.50012
component_622	Kidney	GO:0000139	Golgi membrane	CC	0.00173967	2.49823
component_622	Kidney	GO:0043227	membrane-bounded organelle	CC	1.77118e-95	2.4972
component_622	Kidney	GO:0004175	endopeptidase activity	MF	0.00350599	2.49583
component_622	Kidney	GO:0016021	integral component of membrane	CC	9.93099e-18	2.48964
component_622	Kidney	GO:1901701	cellular response to oxygen-containing compound	BP	5.54421e-05	2.46591
component_622	Kidney	GO:0070372	regulation of ERK1 and ERK2 cascade	BP	0.00210334	2.45345
component_622	Kidney	GO:0003824	catalytic activity	MF	5.79113e-33	2.43609
component_622	Kidney	GO:0043235	receptor complex	CC	7.33182e-05	2.43147
component_622	Kidney	GO:0051270	regulation of cellular component movement	BP	5.78622e-09	2.43045
component_622	Kidney	GO:0098660	inorganic ion transmembrane transport	BP	0.000128651	2.42889
component_622	Kidney	GO:0008285	negative regulation of cell population proliferation	BP	0.000137076	2.41473
component_622	Kidney	GO:0010243	response to organonitrogen compound	BP	0.00212073	2.40724
component_622	Kidney	GO:0034330	cell junction organization	BP	0.00227877	2.37924
component_622	Kidney	GO:0062023	collagen-containing extracellular matrix	CC	1.73408e-05	2.36175
component_622	Kidney	GO:0048585	negative regulation of response to stimulus	BP	1.24133e-09	2.34546
component_622	Kidney	GO:0030335	positive regulation of cell migration	BP	0.000119932	2.33047
component_622	Kidney	GO:0043226	organelle	CC	9.25757e-88	2.3176
component_622	Kidney	GO:0048519	negative regulation of biological process	BP	1.34837e-29	2.30732
component_622	Kidney	GO:0051094	positive regulation of developmental process	BP	4.37459e-07	2.30129
component_622	Kidney	GO:0050877	nervous system process	BP	0.00297723	2.30128
component_622	Kidney	GO:0006139	nucleobase-containing compound metabolic process	BP	7.20826e-07	2.29377
component_622	Kidney	GO:2000147	positive regulation of cell motility	BP	0.000244816	2.28847
component_622	Kidney	GO:0051223	regulation of protein transport	BP	0.00589186	2.28683
component_622	Kidney	GO:0006950	response to stress	BP	8.24111e-13	2.27532
component_622	Kidney	GO:0008284	positive regulation of cell population proliferation	BP	1.17429e-05	2.2712
component_622	Kidney	GO:0005815	microtubule organizing center	CC	0.00606344	2.26168
component_622	Kidney	GO:0051272	positive regulation of cellular component movement	BP	0.000270673	2.25987
component_622	Kidney	GO:0070201	regulation of establishment of protein localization	BP	0.00675909	2.24914
component_622	Kidney	GO:0043231	intracellular membrane-bounded organelle	CC	3.54325e-47	2.24891
component_622	Kidney	GO:1901698	response to nitrogen compound	BP	0.00379145	2.24551
component_622	Kidney	GO:0051129	negative regulation of cellular component organization	BP	0.000534124	2.24485
component_622	Kidney	GO:1901564	organonitrogen compound metabolic process	BP	2.54401e-18	2.2448
component_622	Kidney	GO:0051049	regulation of transport	BP	3.38374e-09	2.24256
component_622	Kidney	GO:0010629	negative regulation of gene expression	BP	0.000551046	2.23696
component_622	Kidney	GO:0030334	regulation of cell migration	BP	2.15414e-06	2.22927
component_622	Kidney	GO:0051641	cellular localization	BP	1.74201e-07	2.21987
component_622	Kidney	GO:0040017	positive regulation of locomotion	BP	0.000339268	2.21562
component_622	Kidney	GO:1902531	regulation of intracellular signal transduction	BP	7.37376e-09	2.21462
component_622	Kidney	GO:0019438	aromatic compound biosynthetic process	BP	0.00835244	2.19829
component_622	Kidney	GO:0007010	cytoskeleton organization	BP	0.000712425	2.18495
component_622	Kidney	GO:0009719	response to endogenous stimulus	BP	0.000420844	2.1796
component_622	Kidney	GO:0032880	regulation of protein localization	BP	0.000735194	2.1793
component_622	Kidney	GO:0005925	focal adhesion	CC	0.00752017	2.17567
component_622	Kidney	GO:0008610	lipid biosynthetic process	BP	0.00920764	2.17544
component_622	Kidney	GO:2000145	regulation of cell motility	BP	5.95566e-06	2.15503
component_622	Kidney	GO:0070727	cellular macromolecule localization	BP	0.000938538	2.13954
component_622	Kidney	GO:0034613	cellular protein localization	BP	0.000938538	2.13954
component_622	Kidney	GO:0009605	response to external stimulus	BP	5.71665e-07	2.13745
component_622	Kidney	GO:0022610	biological adhesion	BP	7.37463e-06	2.1306
component_622	Kidney	GO:0007155	cell adhesion	BP	7.37463e-06	2.1306
component_622	Kidney	GO:0051246	regulation of protein metabolic process	BP	2.74291e-09	2.11529
component_622	Kidney	GO:0009897	external side of plasma membrane	CC	0.00902699	2.10916
component_622	Kidney	GO:0065003	protein-containing complex assembly	BP	0.00158794	2.10588
component_622	Kidney	GO:0042127	regulation of cell population proliferation	BP	6.63823e-07	2.1046
component_622	Kidney	GO:0050778	positive regulation of immune response	BP	0.0016087	2.10209
component_622	Kidney	GO:0030659	cytoplasmic vesicle membrane	CC	9.65284e-05	2.10085
component_622	Kidney	GO:0040012	regulation of locomotion	BP	1.40578e-05	2.09769
component_622	Kidney	GO:0044419	biological process involved in interspecies interaction between organisms	BP	9.35308e-05	2.08792
component_622	Kidney	GO:0005829	cytosol	CC	1.54569e-19	2.0871
component_622	Kidney	GO:0032879	regulation of localization	BP	6.96124e-12	2.06748
component_622	Kidney	GO:0005634	nucleus	CC	6.87192e-17	2.06548
component_622	Kidney	GO:0046907	intracellular transport	BP	0.00189805	2.0644
component_622	Kidney	GO:0012506	vesicle membrane	CC	0.000124816	2.06305
component_622	Kidney	GO:0043229	intracellular organelle	CC	5.12849e-40	2.03717
component_622	Kidney	GO:0048523	negative regulation of cellular process	BP	7.55583e-17	2.01854
component_622	Kidney	GO:0008104	protein localization	BP	0.000395204	2.00477
component_622	Kidney	GO:0097367	carbohydrate derivative binding	MF	0.00226677	2.00416
component_622	Kidney	GO:0044238	primary metabolic process	BP	9.101e-17	2.00028
component_622	Kidney	GO:0033036	macromolecule localization	BP	0.000418897	1.99359
component_622	Kidney	GO:0006807	nitrogen compound metabolic process	BP	1.75854e-15	1.99353
component_622	Kidney	GO:0010605	negative regulation of macromolecule metabolic process	BP	4.04046e-08	1.99048
component_622	Kidney	GO:0030312	external encapsulating structure	CC	0.000783358	1.9852
component_622	Kidney	GO:0031012	extracellular matrix	CC	0.000783358	1.9852
component_622	Kidney	GO:0032268	regulation of cellular protein metabolic process	BP	4.94329e-07	1.97549
component_622	Kidney	GO:0065009	regulation of molecular function	BP	7.67043e-09	1.96426
component_622	Kidney	GO:0009987	cellular process	BP	1.75777e-78	1.96067
component_622	Kidney	GO:0019899	enzyme binding	MF	2.44325e-06	1.94367
component_622	Kidney	GO:0031324	negative regulation of cellular metabolic process	BP	1.02359e-06	1.93702
component_622	Kidney	GO:0031226	intrinsic component of plasma membrane	CC	1.02662e-06	1.93529
component_622	Kidney	GO:0031323	regulation of cellular metabolic process	BP	3.12098e-15	1.86866
component_622	Kidney	GO:0009966	regulation of signal transduction	BP	1.8309e-08	1.85814
component_622	Kidney	GO:0051649	establishment of localization in cell	BP	0.00193073	1.84401
component_622	Kidney	GO:0009892	negative regulation of metabolic process	BP	1.2144e-06	1.83999
component_622	Kidney	GO:0048584	positive regulation of response to stimulus	BP	1.39995e-06	1.82779
component_622	Kidney	GO:0016740	transferase activity	MF	6.37437e-05	1.82407
component_622	Kidney	GO:0005887	integral component of plasma membrane	CC	4.98299e-05	1.81625
component_622	Kidney	GO:0008150	biological_process	BP	1.30013e-91	1.80903
component_622	Kidney	GO:0009967	positive regulation of signal transduction	BP	0.000397709	1.80692
component_622	Kidney	GO:0009890	negative regulation of biosynthetic process	BP	0.00331789	1.80117
component_622	Kidney	GO:0031410	cytoplasmic vesicle	CC	0.00345326	1.79325
component_622	Kidney	GO:0016020	membrane	CC	1.32957e-21	1.78752
component_622	Kidney	GO:0051172	negative regulation of nitrogen compound metabolic process	BP	0.000123948	1.781
component_622	Kidney	GO:0009653	anatomical structure morphogenesis	BP	0.00378124	1.77754
component_622	Kidney	GO:0097708	intracellular vesicle	CC	0.00386862	1.77059
component_622	Kidney	GO:0051240	positive regulation of multicellular organismal process	BP	0.00114455	1.75794
component_622	Kidney	GO:0003674	molecular_function	MF	5.9753e-83	1.72597
component_622	Kidney	GO:0110165	cellular anatomical entity	CC	1.98927e-83	1.72168
component_622	Kidney	GO:0002376	immune system process	BP	0.000414007	1.7186
component_622	Kidney	GO:0005575	cellular_component	CC	4.55979e-82	1.7077
component_622	Kidney	GO:0050793	regulation of developmental process	BP	0.000185175	1.69484
component_622	Kidney	GO:0005886	plasma membrane	CC	4.99646e-11	1.69426
component_622	Kidney	GO:0042325	regulation of phosphorylation	BP	0.00973316	1.67641
component_622	Kidney	GO:0023051	regulation of signaling	BP	3.18904e-06	1.66283
component_622	Kidney	GO:0019219	regulation of nucleobase-containing compound metabolic process	BP	3.27049e-06	1.66104
component_622	Kidney	GO:0010646	regulation of cell communication	BP	3.32586e-06	1.65988
component_622	Kidney	GO:0010647	positive regulation of cell communication	BP	0.00325974	1.65395
component_622	Kidney	GO:0023056	positive regulation of signaling	BP	0.00325974	1.65391
component_622	Kidney	GO:0006996	organelle organization	BP	0.00505895	1.64807
component_622	Kidney	GO:0051171	regulation of nitrogen compound metabolic process	BP	2.57835e-08	1.63132
component_622	Kidney	GO:0019222	regulation of metabolic process	BP	8.31655e-10	1.60699
component_622	Kidney	GO:0080090	regulation of primary metabolic process	BP	1.35066e-07	1.59284
component_622	Kidney	GO:0065007	biological regulation	BP	3.93511e-22	1.58063
component_622	Kidney	GO:0051252	regulation of RNA metabolic process	BP	0.000134967	1.57593
component_622	Kidney	GO:0005488	binding	MF	1.37769e-35	1.56945
component_622	Kidney	GO:0060255	regulation of macromolecule metabolic process	BP	1.86792e-07	1.54795
component_622	Kidney	GO:0010556	regulation of macromolecule biosynthetic process	BP	0.000291875	1.54257
component_622	Kidney	GO:0005615	extracellular space	CC	0.00353811	1.52648
component_622	Kidney	GO:1903506	regulation of nucleic acid-templated transcription	BP	0.00140713	1.51428
component_622	Kidney	GO:0006355	regulation of transcription, DNA-templated	BP	0.00140713	1.51428
component_622	Kidney	GO:2001141	regulation of RNA biosynthetic process	BP	0.00143253	1.51127
component_622	Kidney	GO:0005515	protein binding	MF	2.60126e-23	1.5058
component_622	Kidney	GO:0031326	regulation of cellular biosynthetic process	BP	0.000869137	1.49143
component_622	Kidney	GO:0048583	regulation of response to stimulus	BP	0.000149104	1.48594
component_622	Kidney	GO:0009889	regulation of biosynthetic process	BP	0.0012373	1.47382
component_622	Kidney	GO:0048518	positive regulation of biological process	BP	7.96222e-06	1.45131
component_622	Kidney	GO:0050789	regulation of biological process	BP	1.22701e-10	1.41383
component_622	Kidney	GO:0048522	positive regulation of cellular process	BP	0.000487468	1.39049
component_622	Kidney	GO:0050794	regulation of cellular process	BP	0.00437201	1.21253
component_623	Kidney	GO:0000775	chromosome, centromeric region	CC	0.00039628	8.43597
component_623	Kidney	GO:0000791	euchromatin	CC	0.00282323	7.25686
component_623	Kidney	GO:0022625	cytosolic large ribosomal subunit	CC	0.00329944	6.98085
component_623	Kidney	GO:1903322	positive regulation of protein modification by small protein conjugation or removal	BP	0.00185264	6.61639
component_623	Kidney	GO:1903320	regulation of protein modification by small protein conjugation or removal	BP	7.18356e-05	5.9647
component_623	Kidney	GO:0015934	large ribosomal subunit	CC	0.00710281	5.94007
component_623	Kidney	GO:0098687	chromosomal region	CC	0.000374955	5.65659
component_623	Kidney	GO:0002181	cytoplasmic translation	BP	0.00238907	5.50259
component_623	Kidney	GO:0031396	regulation of protein ubiquitination	BP	0.00358605	5.19733
component_623	Kidney	GO:0044391	ribosomal subunit	CC	0.00857914	4.38921
component_623	Kidney	GO:0015630	microtubule cytoskeleton	CC	0.00201131	3.9114
component_623	Kidney	GO:0005819	spindle	CC	0.00679858	3.80516
component_623	Kidney	GO:0006974	cellular response to DNA damage stimulus	BP	0.0013746	3.3769
component_623	Kidney	GO:0032386	regulation of intracellular transport	BP	0.00185264	3.29209
component_623	Kidney	GO:0019866	organelle inner membrane	CC	0.00320544	3.14237
component_623	Kidney	GO:0005739	mitochondrion	CC	5.85989e-06	2.90527
component_623	Kidney	GO:1903047	mitotic cell cycle process	BP	0.00461308	2.90043
component_623	Kidney	GO:0018130	heterocycle biosynthetic process	BP	0.0013746	2.89902
component_623	Kidney	GO:1901362	organic cyclic compound biosynthetic process	BP	0.000740196	2.78605
component_623	Kidney	GO:0044271	cellular nitrogen compound biosynthetic process	BP	0.000412918	2.65389
component_623	Kidney	GO:0019438	aromatic compound biosynthetic process	BP	0.00492967	2.63795
component_623	Kidney	GO:0010008	endosome membrane	CC	0.00399532	2.57139
component_623	Kidney	GO:0003723	RNA binding	MF	9.96443e-05	2.40953
component_623	Kidney	GO:0051726	regulation of cell cycle	BP	0.00461308	2.22997
component_623	Kidney	GO:0046907	intracellular transport	BP	0.00842135	2.20203
component_623	Kidney	GO:0051641	cellular localization	BP	0.000258079	2.14587
component_623	Kidney	GO:1901576	organic substance biosynthetic process	BP	0.00127272	2.06302
component_623	Kidney	GO:0008104	protein localization	BP	0.00457365	2.05489
component_623	Kidney	GO:0033036	macromolecule localization	BP	0.00461308	2.04343
component_623	Kidney	GO:0044249	cellular biosynthetic process	BP	0.00185264	2.01961
component_623	Kidney	GO:0009058	biosynthetic process	BP	0.00175433	2.00427
component_623	Kidney	GO:0046483	heterocycle metabolic process	BP	0.00175433	1.98863
component_623	Kidney	GO:0006139	nucleobase-containing compound metabolic process	BP	0.00461308	1.98499
component_623	Kidney	GO:0034641	cellular nitrogen compound metabolic process	BP	0.000412918	1.98219
component_623	Kidney	GO:0005654	nucleoplasm	CC	7.43893e-08	1.94349
component_623	Kidney	GO:0044267	cellular protein metabolic process	BP	0.000412918	1.92059
component_623	Kidney	GO:0006725	cellular aromatic compound metabolic process	BP	0.00404493	1.90696
component_623	Kidney	GO:1901360	organic cyclic compound metabolic process	BP	0.00185264	1.89031
component_623	Kidney	GO:0005829	cytosol	CC	2.32302e-12	1.88833
component_623	Kidney	GO:0003676	nucleic acid binding	MF	3.46038e-05	1.83283
component_623	Kidney	GO:0043232	intracellular non-membrane-bounded organelle	CC	9.21609e-05	1.81884
component_623	Kidney	GO:0043228	non-membrane-bounded organelle	CC	9.21609e-05	1.81884
component_623	Kidney	GO:0006464	cellular protein modification process	BP	0.00492967	1.77606
component_623	Kidney	GO:0036211	protein modification process	BP	0.00492967	1.77606
component_623	Kidney	GO:0044260	cellular macromolecule metabolic process	BP	0.000685033	1.7321
component_623	Kidney	GO:1901363	heterocyclic compound binding	MF	0.000290335	1.65002
component_623	Kidney	GO:0005634	nucleus	CC	5.85989e-06	1.64423
component_623	Kidney	GO:0097159	organic cyclic compound binding	MF	0.000290335	1.63545
component_623	Kidney	GO:0043229	intracellular organelle	CC	1.34008e-13	1.62017
component_623	Kidney	GO:0043231	intracellular membrane-bounded organelle	CC	4.61609e-11	1.60526
component_623	Kidney	GO:0044237	cellular metabolic process	BP	7.18356e-05	1.59476
component_623	Kidney	GO:0051252	regulation of RNA metabolic process	BP	0.00404493	1.57593
component_623	Kidney	GO:0019219	regulation of nucleobase-containing compound metabolic process	BP	0.00358605	1.56333
component_623	Kidney	GO:0044238	primary metabolic process	BP	0.000740196	1.54343
component_623	Kidney	GO:0010556	regulation of macromolecule biosynthetic process	BP	0.00693712	1.54257
component_623	Kidney	GO:0009889	regulation of biosynthetic process	BP	0.00461308	1.5379
component_623	Kidney	GO:0080090	regulation of primary metabolic process	BP	0.00185264	1.46945
component_623	Kidney	GO:0031323	regulation of cellular metabolic process	BP	0.00175433	1.46668
component_623	Kidney	GO:0071704	organic substance metabolic process	BP	0.00185264	1.46237
component_623	Kidney	GO:0051171	regulation of nitrogen compound metabolic process	BP	0.00262758	1.45899
component_623	Kidney	GO:0006807	nitrogen compound metabolic process	BP	0.00842135	1.4558
component_623	Kidney	GO:0005737	cytoplasm	CC	0.00439559	1.45142
component_623	Kidney	GO:0003824	catalytic activity	MF	0.00703429	1.44947
component_623	Kidney	GO:0008152	metabolic process	BP	0.00207914	1.43193
component_623	Kidney	GO:0019222	regulation of metabolic process	BP	0.00159656	1.42947
component_623	Kidney	GO:0043226	organelle	CC	1.41808e-07	1.39621
component_623	Kidney	GO:0043227	membrane-bounded organelle	CC	1.96142e-05	1.36041
component_623	Kidney	GO:0005515	protein binding	MF	0.000290335	1.24105
component_623	Kidney	GO:0003674	molecular_function	MF	2.823e-06	1.24054
component_623	Kidney	GO:0005488	binding	MF	8.16308e-05	1.23964
component_623	Kidney	GO:0110165	cellular anatomical entity	CC	0.000191137	1.18702
component_623	Kidney	GO:0005575	cellular_component	CC	0.000406868	1.17738
component_624	Kidney	GO:0110135	Norrin signaling pathway	BP	0.0040384	141.934
component_624	Kidney	GO:1901384	positive regulation of chorionic trophoblast cell proliferation	BP	0.00747975	99.6555
component_624	Kidney	GO:1901382	regulation of chorionic trophoblast cell proliferation	BP	0.00747975	99.6555
component_624	Kidney	GO:0001520	outer dense fiber	CC	0.00427202	91.8394
component_624	Kidney	GO:0004977	melanocortin receptor activity	MF	0.00932934	91.8394
component_624	Kidney	GO:0004708	MAP kinase kinase activity	MF	0.00873416	14.1291
component_625	Kidney	GO:0033549	MAP kinase phosphatase activity	MF	3.01012e-08	73.9625
component_625	Kidney	GO:0017017	MAP kinase tyrosine/serine/threonine phosphatase activity	MF	3.01012e-08	73.9625
component_625	Kidney	GO:0008330	protein tyrosine/threonine phosphatase activity	MF	3.01012e-08	73.9625
component_625	Kidney	GO:0004843	thiol-dependent deubiquitinase	MF	2.29836e-07	49.5678
component_625	Kidney	GO:0101005	deubiquitinase activity	MF	2.29836e-07	49.5678
component_625	Kidney	GO:0002415	immunoglobulin transcytosis in epithelial cells mediated by polymeric immunoglobulin receptor	BP	3.07742e-07	47.0894
component_625	Kidney	GO:0002414	immunoglobulin transcytosis in epithelial cells	BP	3.07742e-07	47.0894
component_625	Kidney	GO:0001792	polymeric immunoglobulin receptor activity	MF	2.81071e-07	47.0894
component_625	Kidney	GO:0010919	regulation of inositol phosphate biosynthetic process	BP	3.51998e-07	45.8663
component_625	Kidney	GO:0060732	positive regulation of inositol phosphate biosynthetic process	BP	3.51998e-07	45.8663
component_625	Kidney	GO:0004991	parathyroid hormone receptor activity	MF	3.0849e-07	45.8663
component_625	Kidney	GO:0038029	epidermal growth factor receptor signaling pathway via MAPK cascade	BP	3.74598e-07	45.2783
component_625	Kidney	GO:1902847	regulation of neuronal signal transduction	BP	4.05122e-07	43.7363
component_625	Kidney	GO:0090261	positive regulation of inclusion body assembly	BP	4.05122e-07	43.7363
component_625	Kidney	GO:0032286	central nervous system myelin maintenance	BP	4.05122e-07	43.7363
component_625	Kidney	GO:0043217	myelin maintenance	BP	4.05122e-07	43.7363
component_625	Kidney	GO:0061518	microglial cell proliferation	BP	4.05122e-07	43.7363
component_625	Kidney	GO:0061740	protein targeting to lysosome involved in chaperone-mediated autophagy	BP	4.05122e-07	43.7363
component_625	Kidney	GO:0071211	protein targeting to vacuole involved in autophagy	BP	4.05122e-07	43.7363
component_625	Kidney	GO:1905895	negative regulation of cellular response to tunicamycin	BP	4.05122e-07	43.7363
component_625	Kidney	GO:1902998	positive regulation of neurofibrillary tangle assembly	BP	4.05122e-07	43.7363
component_625	Kidney	GO:1905891	regulation of cellular response to thapsigargin	BP	4.05122e-07	43.7363
component_625	Kidney	GO:1905892	negative regulation of cellular response to thapsigargin	BP	4.05122e-07	43.7363
component_625	Kidney	GO:0090201	negative regulation of release of cytochrome c from mitochondria	BP	4.05122e-07	43.7363
component_625	Kidney	GO:1905894	regulation of cellular response to tunicamycin	BP	4.05122e-07	43.7363
component_625	Kidney	GO:0061517	macrophage proliferation	BP	4.05122e-07	43.7363
component_625	Kidney	GO:0099020	perinuclear endoplasmic reticulum lumen	CC	1.28921e-07	43.7363
component_625	Kidney	GO:0140597	protein carrier chaperone	MF	3.89121e-07	43.7363
component_625	Kidney	GO:0050812	regulation of acyl-CoA biosynthetic process	BP	4.14528e-07	43.3338
component_625	Kidney	GO:0014827	intestine smooth muscle contraction	BP	4.14528e-07	43.3338
component_625	Kidney	GO:0042762	regulation of sulfur metabolic process	BP	4.14528e-07	43.3338
component_625	Kidney	GO:0010510	regulation of acetyl-CoA biosynthetic process from pyruvate	BP	4.14528e-07	43.3338
component_625	Kidney	GO:0004740	pyruvate dehydrogenase (acetyl-transferring) kinase activity	MF	3.91931e-07	43.3338
component_625	Kidney	GO:0004957	prostaglandin E receptor activity	MF	3.91931e-07	43.3338
component_625	Kidney	GO:1904054	regulation of cholangiocyte proliferation	BP	5.169e-07	41.4277
component_625	Kidney	GO:0010713	negative regulation of collagen metabolic process	BP	5.169e-07	41.1861
component_625	Kidney	GO:0060313	negative regulation of blood vessel remodeling	BP	5.169e-07	41.1861
component_625	Kidney	GO:0060312	regulation of blood vessel remodeling	BP	5.169e-07	41.1861
component_625	Kidney	GO:0060311	negative regulation of elastin catabolic process	BP	5.169e-07	41.1861
component_625	Kidney	GO:1903054	negative regulation of extracellular matrix organization	BP	5.169e-07	41.1861
component_625	Kidney	GO:0010716	negative regulation of extracellular matrix disassembly	BP	5.169e-07	41.1861
component_625	Kidney	GO:0010711	negative regulation of collagen catabolic process	BP	5.169e-07	41.1861
component_625	Kidney	GO:0010715	regulation of extracellular matrix disassembly	BP	5.169e-07	41.1861
component_625	Kidney	GO:0060310	regulation of elastin catabolic process	BP	5.169e-07	41.1861
component_625	Kidney	GO:0014905	myoblast fusion involved in skeletal muscle regeneration	BP	5.169e-07	41.0664
component_625	Kidney	GO:0030913	paranodal junction assembly	BP	5.169e-07	41.0664
component_625	Kidney	GO:1903553	positive regulation of extracellular exosome assembly	BP	5.169e-07	41.0664
component_625	Kidney	GO:1903551	regulation of extracellular exosome assembly	BP	5.169e-07	41.0664
component_625	Kidney	GO:0043653	mitochondrial fragmentation involved in apoptotic process	BP	5.32399e-07	40.7113
component_625	Kidney	GO:0021889	olfactory bulb interneuron differentiation	BP	5.32399e-07	40.7113
component_625	Kidney	GO:0060749	mammary gland alveolus development	BP	5.32399e-07	40.7113
component_625	Kidney	GO:0021551	central nervous system morphogenesis	BP	5.32399e-07	40.7113
component_625	Kidney	GO:0071288	cellular response to mercury ion	BP	4.64731e-09	40.3336
component_625	Kidney	GO:0098902	regulation of membrane depolarization during action potential	BP	5.47789e-07	40.1331
component_625	Kidney	GO:1900827	positive regulation of membrane depolarization during cardiac muscle cell action potential	BP	5.47789e-07	40.1331
component_625	Kidney	GO:1900825	regulation of membrane depolarization during cardiac muscle cell action potential	BP	5.47789e-07	40.1331
component_625	Kidney	GO:0071286	cellular response to magnesium ion	BP	5.47789e-07	40.1331
component_625	Kidney	GO:0072658	maintenance of protein location in membrane	BP	5.47789e-07	40.1331
component_625	Kidney	GO:0032026	response to magnesium ion	BP	5.47789e-07	40.1331
component_625	Kidney	GO:0072660	maintenance of protein location in plasma membrane	BP	5.47789e-07	40.1331
component_625	Kidney	GO:1904803	regulation of translation involved in cellular response to UV	BP	5.47789e-07	40.0194
component_625	Kidney	GO:1902162	regulation of DNA damage response, signal transduction by p53 class mediator resulting in transcription of p21 class mediator	BP	5.47789e-07	40.0194
component_625	Kidney	GO:1902164	positive regulation of DNA damage response, signal transduction by p53 class mediator resulting in transcription of p21 class mediator	BP	5.47789e-07	40.0194
component_625	Kidney	GO:1902167	positive regulation of intrinsic apoptotic signaling pathway in response to DNA damage by p53 class mediator	BP	5.47789e-07	40.0194
component_625	Kidney	GO:0090168	Golgi reassembly	BP	5.51491e-07	39.9063
component_625	Kidney	GO:0051683	establishment of Golgi localization	BP	5.51491e-07	39.9063
component_625	Kidney	GO:1901000	regulation of response to salt stress	BP	1.14127e-06	34.8811
component_625	Kidney	GO:1900069	regulation of cellular hyperosmotic salinity response	BP	1.14127e-06	34.8811
component_625	Kidney	GO:0140299	small molecule sensor activity	MF	1.19163e-06	34.8811
component_625	Kidney	GO:0061891	calcium ion sensor activity	MF	1.19163e-06	34.8811
component_625	Kidney	GO:0010960	magnesium ion homeostasis	BP	1.40446e-08	34.4347
component_625	Kidney	GO:1903543	positive regulation of exosomal secretion	BP	1.66811e-06	32.4755
component_625	Kidney	GO:1903288	positive regulation of potassium ion import across plasma membrane	BP	1.79218e-06	31.9612
component_625	Kidney	GO:1903286	regulation of potassium ion import	BP	1.79218e-06	31.9612
component_625	Kidney	GO:1903278	positive regulation of sodium ion export across plasma membrane	BP	1.79218e-06	31.9612
component_625	Kidney	GO:1903276	regulation of sodium ion export across plasma membrane	BP	1.79218e-06	31.9612
component_625	Kidney	GO:0014821	phasic smooth muscle contraction	BP	2.03496e-06	31.2541
component_625	Kidney	GO:0060453	regulation of gastric acid secretion	BP	2.98383e-06	29.0676
component_625	Kidney	GO:0060455	negative regulation of gastric acid secretion	BP	2.98383e-06	29.0676
component_625	Kidney	GO:0048026	positive regulation of mRNA splicing, via spliceosome	BP	3.04378e-06	28.9484
component_625	Kidney	GO:0047184	1-acylglycerophosphocholine O-acyltransferase activity	MF	3.18743e-06	28.9484
component_625	Kidney	GO:0046961	proton-transporting ATPase activity, rotational mechanism	MF	3.46871e-06	28.0852
component_625	Kidney	GO:0044769	ATPase activity, coupled to transmembrane movement of ions, rotational mechanism	MF	3.46871e-06	28.0852
component_625	Kidney	GO:0042625	ATPase-coupled ion transmembrane transporter activity	MF	3.46871e-06	28.0852
component_625	Kidney	GO:0016846	carbon-sulfur lyase activity	MF	3.46871e-06	27.9739
component_625	Kidney	GO:0004464	leukotriene-C4 synthase activity	MF	3.46871e-06	27.9739
component_625	Kidney	GO:0045838	positive regulation of membrane potential	BP	4.12725e-06	27.3776
component_625	Kidney	GO:2001160	regulation of histone H3-K79 methylation	BP	4.55454e-06	26.6544
component_625	Kidney	GO:0033184	positive regulation of histone ubiquitination	BP	4.55454e-06	26.6544
component_625	Kidney	GO:2001162	positive regulation of histone H3-K79 methylation	BP	4.55454e-06	26.6544
component_625	Kidney	GO:0033182	regulation of histone ubiquitination	BP	4.55454e-06	26.6544
component_625	Kidney	GO:2001166	regulation of histone H2B ubiquitination	BP	4.55454e-06	26.6544
component_625	Kidney	GO:0070102	interleukin-6-mediated signaling pathway	BP	4.55454e-06	26.6544
component_625	Kidney	GO:2001168	positive regulation of histone H2B ubiquitination	BP	4.55454e-06	26.6544
component_625	Kidney	GO:0051403	stress-activated MAPK cascade	BP	4.66944e-06	26.4547
component_625	Kidney	GO:0031098	stress-activated protein kinase signaling cascade	BP	4.66944e-06	26.4547
component_625	Kidney	GO:0007254	JNK cascade	BP	4.66944e-06	26.4547
component_625	Kidney	GO:0046689	response to mercury ion	BP	1.02338e-07	26.0163
component_625	Kidney	GO:0045740	positive regulation of DNA replication	BP	5.23963e-06	25.9208
component_625	Kidney	GO:0007595	lactation	BP	6.32222e-06	25.0032
component_625	Kidney	GO:0061026	cardiac muscle tissue regeneration	BP	6.47281e-06	24.8712
component_625	Kidney	GO:0014731	spectrin-associated cytoskeleton	CC	3.41744e-06	24.1072
component_625	Kidney	GO:0009674	potassium:sodium symporter activity	MF	7.8999e-06	23.8629
component_625	Kidney	GO:0008511	sodium:potassium:chloride symporter activity	MF	7.8999e-06	23.8629
component_625	Kidney	GO:0097178	ruffle assembly	BP	8.57609e-06	23.6235
component_625	Kidney	GO:1900127	positive regulation of hyaluronan biosynthetic process	BP	8.90574e-06	23.4276
component_625	Kidney	GO:0099612	protein localization to axon	BP	8.90574e-06	23.4276
component_625	Kidney	GO:1902949	positive regulation of tau-protein kinase activity	BP	2.20406e-07	23.254
component_625	Kidney	GO:0010650	positive regulation of cell communication by electrical coupling	BP	9.14927e-06	23.2349
component_625	Kidney	GO:0030315	T-tubule	CC	1.53571e-11	22.6029
component_625	Kidney	GO:0051481	negative regulation of cytosolic calcium ion concentration	BP	1.08888e-05	22.495
component_625	Kidney	GO:0014831	gastro-intestinal system smooth muscle contraction	BP	1.11826e-05	22.3526
component_625	Kidney	GO:1902004	positive regulation of amyloid-beta formation	BP	1.16267e-05	22.1771
component_625	Kidney	GO:0051788	response to misfolded protein	BP	1.27961e-05	21.8007
component_625	Kidney	GO:0051131	chaperone-mediated protein complex assembly	BP	1.30556e-05	21.7002
component_625	Kidney	GO:0008138	protein tyrosine/serine/threonine phosphatase activity	MF	1.33884e-05	21.6337
component_625	Kidney	GO:0008093	cytoskeletal anchor activity	MF	1.38062e-05	21.4694
component_625	Kidney	GO:0097440	apical dendrite	CC	6.53228e-06	21.2754
component_625	Kidney	GO:0001580	detection of chemical stimulus involved in sensory perception of bitter taste	BP	1.48768e-05	21.1797
component_625	Kidney	GO:0009678	pyrophosphate hydrolysis-driven proton transmembrane transporter activity	MF	1.50589e-05	21.0848
component_625	Kidney	GO:0070053	thrombospondin receptor activity	MF	1.50589e-05	21.0534
component_625	Kidney	GO:1905908	positive regulation of amyloid fibril formation	BP	1.55468e-05	20.9597
component_625	Kidney	GO:0034366	spherical high-density lipoprotein particle	CC	7.40495e-06	20.7748
component_625	Kidney	GO:0044557	relaxation of smooth muscle	BP	1.66522e-05	20.6835
component_625	Kidney	GO:0046415	urate metabolic process	BP	1.68532e-05	20.6231
component_625	Kidney	GO:0051660	establishment of centrosome localization	BP	1.75202e-05	20.4737
component_625	Kidney	GO:0071313	cellular response to caffeine	BP	1.77946e-05	20.385
component_625	Kidney	GO:0071415	cellular response to purine-containing compound	BP	1.77946e-05	20.385
component_625	Kidney	GO:0031000	response to caffeine	BP	1.77946e-05	20.385
component_625	Kidney	GO:1902231	positive regulation of intrinsic apoptotic signaling pathway in response to DNA damage	BP	1.78121e-05	20.3557
component_625	Kidney	GO:1902996	regulation of neurofibrillary tangle assembly	BP	1.78121e-05	20.3264
component_625	Kidney	GO:0010710	regulation of collagen catabolic process	BP	1.78121e-05	20.3264
component_625	Kidney	GO:0006622	protein targeting to lysosome	BP	1.78121e-05	20.3264
component_625	Kidney	GO:1902260	negative regulation of delayed rectifier potassium channel activity	BP	1.8204e-05	20.239
component_625	Kidney	GO:0060644	mammary gland epithelial cell differentiation	BP	1.83368e-05	20.1812
component_625	Kidney	GO:0051059	NF-kappaB binding	MF	1.91385e-05	20.1524
component_625	Kidney	GO:0055119	relaxation of cardiac muscle	BP	5.47789e-07	19.5798
component_625	Kidney	GO:0043034	costamere	CC	2.11158e-07	19.3983
component_625	Kidney	GO:0070371	ERK1 and ERK2 cascade	BP	1.04723e-11	19.367
component_625	Kidney	GO:0006883	cellular sodium ion homeostasis	BP	5.43423e-10	19.1291
component_625	Kidney	GO:1905278	positive regulation of epithelial tube formation	BP	6.43147e-07	19.026
component_625	Kidney	GO:1905276	regulation of epithelial tube formation	BP	6.43147e-07	19.026
component_625	Kidney	GO:0106049	regulation of cellular response to osmotic stress	BP	2.49813e-05	18.9877
component_625	Kidney	GO:0031650	regulation of heat generation	BP	2.52691e-05	18.9114
component_625	Kidney	GO:0031622	positive regulation of fever generation	BP	2.52691e-05	18.9114
component_625	Kidney	GO:0031652	positive regulation of heat generation	BP	2.52691e-05	18.9114
component_625	Kidney	GO:0031620	regulation of fever generation	BP	2.52691e-05	18.9114
component_625	Kidney	GO:0016471	vacuolar proton-transporting V-type ATPase complex	CC	0.000587174	18.6124
component_625	Kidney	GO:0015793	glycerol transport	BP	8.30901e-07	18.3764
component_625	Kidney	GO:0015168	glycerol transmembrane transporter activity	MF	8.78916e-07	18.3764
component_625	Kidney	GO:1903541	regulation of exosomal secretion	BP	2.93727e-05	18.3704
component_625	Kidney	GO:0097418	neurofibrillary tangle	CC	1.55824e-05	18.1813
component_625	Kidney	GO:0051645	Golgi localization	BP	3.31354e-05	17.9502
component_625	Kidney	GO:1905666	regulation of protein localization to endosome	BP	1.12629e-06	17.5707
component_625	Kidney	GO:1902966	positive regulation of protein localization to early endosome	BP	1.12629e-06	17.5707
component_625	Kidney	GO:1902965	regulation of protein localization to early endosome	BP	1.12629e-06	17.5707
component_625	Kidney	GO:1905668	positive regulation of protein localization to endosome	BP	1.12629e-06	17.5707
component_625	Kidney	GO:0055078	sodium ion homeostasis	BP	6.74485e-16	17.3634
component_625	Kidney	GO:0001836	release of cytochrome c from mitochondria	BP	3.97545e-05	17.3548
component_625	Kidney	GO:0010649	regulation of cell communication by electrical coupling	BP	1.47237e-09	17.27
component_625	Kidney	GO:1902255	positive regulation of intrinsic apoptotic signaling pathway by p53 class mediator	BP	4.07723e-05	17.27
component_625	Kidney	GO:1902259	regulation of delayed rectifier potassium channel activity	BP	4.28549e-05	17.1027
component_625	Kidney	GO:1900125	regulation of hyaluronan biosynthetic process	BP	1.35195e-06	17.0924
component_625	Kidney	GO:1903053	regulation of extracellular matrix organization	BP	1.63162e-06	16.6541
component_625	Kidney	GO:0042310	vasoconstriction	BP	5.17085e-05	16.5033
component_625	Kidney	GO:0043517	positive regulation of DNA damage response, signal transduction by p53 class mediator	BP	5.17085e-05	16.5033
component_625	Kidney	GO:0014829	vascular associated smooth muscle contraction	BP	5.17085e-05	16.5033
component_625	Kidney	GO:0015373	anion:sodium symporter activity	MF	1.81486e-06	16.4937
component_625	Kidney	GO:0097067	cellular response to thyroid hormone stimulus	BP	5.17723e-05	16.4841
component_625	Kidney	GO:0097066	response to thyroid hormone	BP	5.17723e-05	16.4841
component_625	Kidney	GO:0036021	endolysosome lumen	CC	2.63691e-05	16.4841
component_625	Kidney	GO:0031694	alpha-2A adrenergic receptor binding	MF	5.53863e-05	16.4648
component_625	Kidney	GO:1901018	positive regulation of potassium ion transmembrane transporter activity	BP	5.42985e-05	16.3316
component_625	Kidney	GO:1901381	positive regulation of potassium ion transmembrane transport	BP	5.42985e-05	16.3316
component_625	Kidney	GO:0015378	sodium:chloride symporter activity	MF	6.08385e-05	16.1634
component_625	Kidney	GO:0001711	endodermal cell fate commitment	BP	5.96402e-05	16.035
component_625	Kidney	GO:0060795	cell fate commitment involved in formation of primary germ layer	BP	5.96402e-05	16.035
component_625	Kidney	GO:0033523	histone H2B ubiquitination	BP	5.96402e-05	16.035
component_625	Kidney	GO:0016593	Cdc73/Paf1 complex	CC	3.05196e-05	16.035
component_625	Kidney	GO:0031060	regulation of histone methylation	BP	5.97786e-05	15.9987
component_625	Kidney	GO:0031062	positive regulation of histone methylation	BP	5.97786e-05	15.9987
component_625	Kidney	GO:0051571	positive regulation of histone H3-K4 methylation	BP	5.97786e-05	15.9987
component_625	Kidney	GO:0051569	regulation of histone H3-K4 methylation	BP	5.97786e-05	15.9987
component_625	Kidney	GO:0030170	pyridoxal phosphate binding	MF	0.00207453	15.8818
component_625	Kidney	GO:0070279	vitamin B6 binding	MF	0.00207453	15.8818
component_625	Kidney	GO:0000028	ribosomal small subunit assembly	BP	6.20394e-05	15.8728
component_625	Kidney	GO:1903019	negative regulation of glycoprotein metabolic process	BP	6.26739e-05	15.8373
component_625	Kidney	GO:0008242	omega peptidase activity	MF	7.08346e-05	15.6617
component_625	Kidney	GO:0004955	prostaglandin receptor activity	MF	7.08346e-05	15.6443
component_625	Kidney	GO:0004954	prostanoid receptor activity	MF	7.08346e-05	15.6443
component_625	Kidney	GO:0002434	immune complex clearance	BP	6.90658e-05	15.5411
component_625	Kidney	GO:1901505	carbohydrate derivative transmembrane transporter activity	MF	7.88681e-05	15.3219
component_625	Kidney	GO:1900364	negative regulation of mRNA polyadenylation	BP	7.639e-05	15.2065
component_625	Kidney	GO:0050686	negative regulation of mRNA processing	BP	7.639e-05	15.2065
component_625	Kidney	GO:0031441	negative regulation of mRNA 3'-end processing	BP	7.639e-05	15.2065
component_625	Kidney	GO:0008637	apoptotic mitochondrial changes	BP	5.17306e-09	15.182
component_625	Kidney	GO:1901607	alpha-amino acid biosynthetic process	BP	0.00204237	15.1413
component_625	Kidney	GO:0008652	cellular amino acid biosynthetic process	BP	0.00204237	15.1413
component_625	Kidney	GO:0055083	monovalent inorganic anion homeostasis	BP	8.0942e-05	15.0126
component_625	Kidney	GO:0055064	chloride ion homeostasis	BP	8.0942e-05	15.0126
component_625	Kidney	GO:0015379	potassium:chloride symporter activity	MF	8.75987e-05	15.0126
component_625	Kidney	GO:0003091	renal water homeostasis	BP	1.76205e-07	14.8923
component_625	Kidney	GO:0015250	water channel activity	MF	3.46871e-06	14.8899
component_625	Kidney	GO:0005372	water transmembrane transporter activity	MF	3.46871e-06	14.8899
component_625	Kidney	GO:1902932	positive regulation of alcohol biosynthetic process	BP	8.4804e-05	14.8704
component_625	Kidney	GO:0071745	IgA immunoglobulin complex	CC	4.41396e-05	14.8547
component_625	Kidney	GO:0071746	IgA immunoglobulin complex, circulating	CC	4.41396e-05	14.8547
component_625	Kidney	GO:0071749	polymeric IgA immunoglobulin complex	CC	4.41396e-05	14.8547
component_625	Kidney	GO:0071751	secretory IgA immunoglobulin complex	CC	4.41396e-05	14.8547
component_625	Kidney	GO:1902947	regulation of tau-protein kinase activity	BP	3.60908e-06	14.7964
component_625	Kidney	GO:1902656	calcium ion import into cytosol	BP	8.71208e-05	14.7616
component_625	Kidney	GO:0098703	calcium ion import across plasma membrane	BP	8.71208e-05	14.7616
component_625	Kidney	GO:0071398	cellular response to fatty acid	BP	8.79448e-05	14.7308
component_625	Kidney	GO:0033176	proton-transporting V-type ATPase complex	CC	4.66197e-05	14.6849
component_625	Kidney	GO:0031386	protein tag	MF	0.00010031	14.5637
component_625	Kidney	GO:0005432	calcium:sodium antiporter activity	MF	0.00010031	14.5487
component_625	Kidney	GO:0015368	calcium:cation antiporter activity	MF	0.00010031	14.5487
component_625	Kidney	GO:1905332	positive regulation of morphogenesis of an epithelium	BP	4.12901e-06	14.5114
component_625	Kidney	GO:1905906	regulation of amyloid fibril formation	BP	9.65508e-05	14.4594
component_625	Kidney	GO:1905907	negative regulation of amyloid fibril formation	BP	9.65508e-05	14.4594
component_625	Kidney	GO:0090075	relaxation of muscle	BP	4.23339e-06	14.4557
component_625	Kidney	GO:0048027	mRNA 5'-UTR binding	MF	4.01661e-06	14.4557
component_625	Kidney	GO:0047484	regulation of response to osmotic stress	BP	4.31502e-06	14.4115
component_625	Kidney	GO:0060457	negative regulation of digestive system process	BP	9.9511e-05	14.3565
component_625	Kidney	GO:0010332	response to gamma radiation	BP	4.55454e-06	14.2695
component_625	Kidney	GO:0071480	cellular response to gamma radiation	BP	4.55454e-06	14.2695
component_625	Kidney	GO:0098735	positive regulation of the force of heart contraction	BP	0.000103168	14.2551
component_625	Kidney	GO:0004602	glutathione peroxidase activity	MF	1.38942e-08	14.1765
component_625	Kidney	GO:0022625	cytosolic large ribosomal subunit	CC	9.04338e-11	14.0866
component_625	Kidney	GO:0071312	cellular response to alkaloid	BP	0.000110023	14.0706
component_625	Kidney	GO:1904090	peptidase inhibitor complex	CC	5.78927e-05	14.0566
component_625	Kidney	GO:0014009	glial cell proliferation	BP	0.00011427	13.9593
component_625	Kidney	GO:1902307	positive regulation of sodium ion transmembrane transport	BP	1.29947e-08	13.9044
component_625	Kidney	GO:0004859	phospholipase inhibitor activity	MF	0.000128292	13.9044
component_625	Kidney	GO:0015791	polyol transport	BP	5.26756e-06	13.9009
component_625	Kidney	GO:0015166	polyol transmembrane transporter activity	MF	5.15494e-06	13.9009
component_625	Kidney	GO:0043194	axon initial segment	CC	6.33564e-05	13.8092
component_625	Kidney	GO:0045159	myosin II binding	MF	0.00347014	13.789
component_625	Kidney	GO:0034111	negative regulation of homotypic cell-cell adhesion	BP	0.00012163	13.7554
component_625	Kidney	GO:0090331	negative regulation of platelet aggregation	BP	0.00012163	13.7554
component_625	Kidney	GO:0015934	large ribosomal subunit	CC	4.9744e-12	13.6987
component_625	Kidney	GO:0019828	aspartic-type endopeptidase inhibitor activity	MF	0.000141096	13.6228
component_625	Kidney	GO:0061842	microtubule organizing center localization	BP	0.000130106	13.5704
component_625	Kidney	GO:0051642	centrosome localization	BP	0.000130106	13.5704
component_625	Kidney	GO:0022626	cytosolic ribosome	CC	1.03791e-14	13.3549
component_625	Kidney	GO:0003691	double-stranded telomeric DNA binding	MF	0.00384883	13.3398
component_625	Kidney	GO:0016338	calcium-independent cell-cell adhesion via plasma membrane cell-adhesion molecules	BP	0.000142786	13.3272
component_625	Kidney	GO:0015747	urate transport	BP	0.00316931	13.246
component_625	Kidney	GO:0043255	regulation of carbohydrate biosynthetic process	BP	1.20716e-09	13.0236
component_625	Kidney	GO:0006939	smooth muscle contraction	BP	2.50664e-08	13.0081
component_625	Kidney	GO:0090314	positive regulation of protein targeting to membrane	BP	0.000166333	12.9248
component_625	Kidney	GO:0007589	body fluid secretion	BP	8.86028e-06	12.8924
component_625	Kidney	GO:0043268	positive regulation of potassium ion transport	BP	0.000167812	12.8894
component_625	Kidney	GO:0045851	pH reduction	BP	9.14927e-06	12.796
component_625	Kidney	GO:0051452	intracellular pH reduction	BP	9.14927e-06	12.796
component_625	Kidney	GO:0007035	vacuolar acidification	BP	9.14927e-06	12.796
component_625	Kidney	GO:0018023	peptidyl-lysine trimethylation	BP	0.000176347	12.7614
component_625	Kidney	GO:0080182	histone H3-K4 trimethylation	BP	0.000176347	12.7614
component_625	Kidney	GO:0006977	DNA damage response, signal transduction by p53 class mediator resulting in cell cycle arrest	BP	9.36083e-06	12.7441
component_625	Kidney	GO:0055075	potassium ion homeostasis	BP	1.60004e-09	12.7171
component_625	Kidney	GO:0044058	regulation of digestive system process	BP	9.51895e-06	12.7097
component_625	Kidney	GO:0034104	negative regulation of tissue remodeling	BP	0.00018139	12.6926
component_625	Kidney	GO:0008347	glial cell migration	BP	0.000184285	12.6471
component_625	Kidney	GO:0015296	anion:cation symporter activity	MF	9.96953e-06	12.633
component_625	Kidney	GO:1901017	negative regulation of potassium ion transmembrane transporter activity	BP	0.000192633	12.5238
component_625	Kidney	GO:1903817	negative regulation of voltage-gated potassium channel activity	BP	0.000192633	12.5238
component_625	Kidney	GO:1901380	negative regulation of potassium ion transmembrane transport	BP	0.000192633	12.5238
component_625	Kidney	GO:0019783	ubiquitin-like protein-specific protease activity	MF	0.000223127	12.5127
component_625	Kidney	GO:0016579	protein deubiquitination	BP	0.00019525	12.4795
component_625	Kidney	GO:0036376	sodium ion export across plasma membrane	BP	1.11222e-05	12.4247
component_625	Kidney	GO:0003382	epithelial cell morphogenesis	BP	0.00022249	12.1783
component_625	Kidney	GO:0090199	regulation of release of cytochrome c from mitochondria	BP	0.000223097	12.1678
component_625	Kidney	GO:0019763	immunoglobulin receptor activity	MF	0.000254658	12.1573
component_625	Kidney	GO:0055102	lipase inhibitor activity	MF	0.000262126	12.0536
component_625	Kidney	GO:0005890	sodium:potassium-exchanging ATPase complex	CC	0.000128915	12.0433
component_625	Kidney	GO:0061462	protein localization to lysosome	BP	0.000244216	11.9415
component_625	Kidney	GO:0046320	regulation of fatty acid oxidation	BP	0.000249672	11.8813
component_625	Kidney	GO:0050685	positive regulation of mRNA processing	BP	0.000250334	11.8713
component_625	Kidney	GO:0050907	detection of chemical stimulus involved in sensory perception	BP	0.000251662	11.8514
component_625	Kidney	GO:0050912	detection of chemical stimulus involved in sensory perception of taste	BP	0.000251662	11.8514
component_625	Kidney	GO:0030507	spectrin binding	MF	0.000284604	11.8514
component_625	Kidney	GO:0010800	positive regulation of peptidyl-threonine phosphorylation	BP	0.000252329	11.8414
component_625	Kidney	GO:0008374	O-acyltransferase activity	MF	0.000284604	11.8315
component_625	Kidney	GO:0031529	ruffle organization	BP	0.000272117	11.6654
component_625	Kidney	GO:0015377	cation:chloride symporter activity	MF	0.000317548	11.551
component_625	Kidney	GO:0016574	histone ubiquitination	BP	0.0002865	11.5415
component_625	Kidney	GO:0010390	histone monoubiquitination	BP	0.0002865	11.5415
component_625	Kidney	GO:1902229	regulation of intrinsic apoptotic signaling pathway in response to DNA damage	BP	4.85625e-09	11.5335
component_625	Kidney	GO:1903779	regulation of cardiac conduction	BP	0.000295162	11.4759
component_625	Kidney	GO:0045056	transcytosis	BP	1.84957e-05	11.4434
component_625	Kidney	GO:1904181	positive regulation of membrane depolarization	BP	0.000299508	11.4295
component_625	Kidney	GO:0030297	transmembrane receptor protein tyrosine kinase activator activity	MF	0.000334125	11.411
component_625	Kidney	GO:0002675	positive regulation of acute inflammatory response	BP	0.00030967	11.356
component_625	Kidney	GO:0042044	fluid transport	BP	2.16297e-05	11.1719
component_625	Kidney	GO:0006833	water transport	BP	2.16297e-05	11.1719
component_625	Kidney	GO:0043001	Golgi to plasma membrane protein transport	BP	2.16297e-05	11.1719
component_625	Kidney	GO:0022627	cytosolic small ribosomal subunit	CC	3.01464e-08	11.1235
component_625	Kidney	GO:0015935	small ribosomal subunit	CC	3.01464e-08	11.1235
component_625	Kidney	GO:0051289	protein homotetramerization	BP	2.24927e-05	11.0995
component_625	Kidney	GO:0033268	node of Ranvier	CC	0.000193277	11.0886
component_625	Kidney	GO:1901379	regulation of potassium ion transmembrane transport	BP	3.32758e-11	11.0251
component_625	Kidney	GO:0007342	fusion of sperm to egg plasma membrane involved in single fertilization	BP	0.000363549	11.0108
component_625	Kidney	GO:0045026	plasma membrane fusion	BP	0.000363549	11.0108
component_625	Kidney	GO:0061951	establishment of protein localization to plasma membrane	BP	1.63162e-06	10.9919
component_625	Kidney	GO:0090128	regulation of synapse maturation	BP	0.000366869	10.9851
component_625	Kidney	GO:0043279	response to alkaloid	BP	0.0003718	10.951
component_625	Kidney	GO:2000651	positive regulation of sodium ion transmembrane transporter activity	BP	0.000374284	10.9341
component_625	Kidney	GO:0140677	molecular function activator activity	MF	0.000415947	10.9341
component_625	Kidney	GO:0001671	ATPase activator activity	MF	0.000415947	10.9341
component_625	Kidney	GO:0006303	double-strand break repair via nonhomologous end joining	BP	0.00615009	10.913
component_625	Kidney	GO:0086064	cell communication by electrical coupling involved in cardiac conduction	BP	0.000381812	10.8835
component_625	Kidney	GO:0010644	cell communication by electrical coupling	BP	0.000381812	10.8835
component_625	Kidney	GO:0047499	calcium-independent phospholipase A2 activity	MF	0.000434066	10.8335
component_625	Kidney	GO:1902165	regulation of intrinsic apoptotic signaling pathway in response to DNA damage by p53 class mediator	BP	2.63519e-05	10.8252
component_625	Kidney	GO:0044391	ribosomal subunit	CC	2.17837e-14	10.8252
component_625	Kidney	GO:0030277	maintenance of gastrointestinal epithelium	BP	0.00039765	10.8003
component_625	Kidney	GO:0016469	proton-transporting two-sector ATPase complex	CC	0.000226343	10.7428
component_625	Kidney	GO:0014704	intercalated disc	CC	4.42296e-08	10.7103
component_625	Kidney	GO:0071479	cellular response to ionizing radiation	BP	2.96247e-05	10.6297
component_625	Kidney	GO:0008643	carbohydrate transport	BP	2.29798e-06	10.5346
component_625	Kidney	GO:0045454	cell redox homeostasis	BP	0.000452294	10.5267
component_625	Kidney	GO:2000008	regulation of protein localization to cell surface	BP	0.000455172	10.511
component_625	Kidney	GO:0046605	regulation of centrosome cycle	BP	0.000457355	10.4876
component_625	Kidney	GO:0010824	regulation of centrosome duplication	BP	0.000457355	10.4876
component_625	Kidney	GO:0009925	basal plasma membrane	CC	1.3294e-11	10.4308
component_625	Kidney	GO:0086009	membrane repolarization	BP	0.000470807	10.4257
component_625	Kidney	GO:0003735	structural constituent of ribosome	MF	3.71792e-13	10.3618
component_625	Kidney	GO:0043691	reverse cholesterol transport	BP	0.000489415	10.3493
component_625	Kidney	GO:1905330	regulation of morphogenesis of an epithelium	BP	2.71284e-06	10.3312
component_625	Kidney	GO:0090083	regulation of inclusion body assembly	BP	0.000496461	10.3191
component_625	Kidney	GO:1902993	positive regulation of amyloid precursor protein catabolic process	BP	0.000509839	10.2591
component_625	Kidney	GO:0010880	regulation of release of sequestered calcium ion into cytosol by sarcoplasmic reticulum	BP	0.000539388	10.1413
component_625	Kidney	GO:0010881	regulation of cardiac muscle contraction by regulation of the release of sequestered calcium ion	BP	0.000539388	10.1413
component_625	Kidney	GO:0060420	regulation of heart growth	BP	3.03402e-07	10.1377
component_625	Kidney	GO:0004197	cysteine-type endopeptidase activity	MF	2.68851e-08	10.1205
component_625	Kidney	GO:0002181	cytoplasmic translation	BP	8.55764e-12	10.0942
component_625	Kidney	GO:0005154	epidermal growth factor receptor binding	MF	2.81071e-07	10.087
component_625	Kidney	GO:1900221	regulation of amyloid-beta clearance	BP	0.000566819	10.0404
component_625	Kidney	GO:0050750	low-density lipoprotein particle receptor binding	MF	4.69191e-05	10.035
component_625	Kidney	GO:0010765	positive regulation of sodium ion transport	BP	3.54159e-07	9.94147
component_625	Kidney	GO:0090533	cation-transporting ATPase complex	CC	0.000333442	9.90662
component_625	Kidney	GO:0098533	ATPase dependent transmembrane transport complex	CC	0.000333442	9.90662
component_625	Kidney	GO:1902430	negative regulation of amyloid-beta formation	BP	0.000621369	9.85135
component_625	Kidney	GO:1902992	negative regulation of amyloid precursor protein catabolic process	BP	0.000621369	9.85135
component_625	Kidney	GO:0031690	adrenergic receptor binding	MF	0.000717923	9.84448
component_625	Kidney	GO:0002026	regulation of the force of heart contraction	BP	0.000627416	9.83078
component_625	Kidney	GO:1901016	regulation of potassium ion transmembrane transporter activity	BP	4.05122e-07	9.77636
component_625	Kidney	GO:0055067	monovalent inorganic cation homeostasis	BP	1.61243e-23	9.76149
component_625	Kidney	GO:0090313	regulation of protein targeting to membrane	BP	0.00065322	9.74937
component_625	Kidney	GO:0030007	cellular potassium ion homeostasis	BP	0.000668343	9.7025
component_625	Kidney	GO:0010799	regulation of peptidyl-threonine phosphorylation	BP	0.000669669	9.69584
component_625	Kidney	GO:0006623	protein targeting to vacuole	BP	0.000695412	9.62318
component_625	Kidney	GO:0034112	positive regulation of homotypic cell-cell adhesion	BP	0.000700751	9.60356
component_625	Kidney	GO:0040001	establishment of mitotic spindle localization	BP	0.000701167	9.58401
component_625	Kidney	GO:0000132	establishment of mitotic spindle orientation	BP	0.000701167	9.58401
component_625	Kidney	GO:0051653	spindle localization	BP	0.000701167	9.58401
component_625	Kidney	GO:0051294	establishment of spindle orientation	BP	0.000701167	9.58401
component_625	Kidney	GO:0051293	establishment of spindle localization	BP	0.000701167	9.58401
component_625	Kidney	GO:0006109	regulation of carbohydrate metabolic process	BP	1.47583e-12	9.56926
component_625	Kidney	GO:0045913	positive regulation of carbohydrate metabolic process	BP	4.2543e-08	9.56547
component_625	Kidney	GO:0071944	cell periphery	CC	7.34731e-10	9.50582
component_625	Kidney	GO:1902117	positive regulation of organelle assembly	BP	6.3733e-05	9.46046
component_625	Kidney	GO:0010882	regulation of cardiac muscle contraction by calcium ion signaling	BP	0.0007846	9.38037
component_625	Kidney	GO:0044291	cell-cell contact zone	CC	1.79386e-07	9.36793
component_625	Kidney	GO:0098869	cellular oxidant detoxification	BP	0.000810812	9.31235
component_625	Kidney	GO:1990748	cellular detoxification	BP	0.000810812	9.31235
component_625	Kidney	GO:0004953	icosanoid receptor activity	MF	0.00097749	9.2635
component_625	Kidney	GO:0042273	ribosomal large subunit biogenesis	BP	0.000839016	9.25136
component_625	Kidney	GO:0007173	epidermal growth factor receptor signaling pathway	BP	6.26165e-08	9.24358
component_625	Kidney	GO:0015144	carbohydrate transmembrane transporter activity	MF	6.74462e-06	9.17923
component_625	Kidney	GO:0008234	cysteine-type peptidase activity	MF	7.06844e-08	9.14866
component_625	Kidney	GO:0030506	ankyrin binding	MF	0.00104475	9.13767
component_625	Kidney	GO:0007009	plasma membrane organization	BP	6.70699e-10	9.01521
component_625	Kidney	GO:0005840	ribosome	CC	9.7632e-12	9.01233
component_625	Kidney	GO:0032885	regulation of polysaccharide biosynthetic process	BP	8.57052e-05	9.00372
component_625	Kidney	GO:0032881	regulation of polysaccharide metabolic process	BP	8.57052e-05	9.00372
component_625	Kidney	GO:0043679	axon terminus	CC	0.000557361	8.95237
component_625	Kidney	GO:0032717	negative regulation of interleukin-8 production	BP	0.000991781	8.9467
component_625	Kidney	GO:0045741	positive regulation of epidermal growth factor-activated receptor activity	BP	0.000998737	8.92409
component_625	Kidney	GO:0006368	transcription elongation from RNA polymerase II promoter	BP	0.000998737	8.92409
component_625	Kidney	GO:0006354	DNA-templated transcription, elongation	BP	0.000998737	8.92409
component_625	Kidney	GO:0007176	regulation of epidermal growth factor-activated receptor activity	BP	0.000998737	8.92409
component_625	Kidney	GO:0005686	U2 snRNP	CC	0.00810566	8.91846
component_625	Kidney	GO:0006412	translation	BP	5.72922e-12	8.91232
component_625	Kidney	GO:0010669	epithelial structure maintenance	BP	0.0010354	8.85695
component_625	Kidney	GO:0043267	negative regulation of potassium ion transport	BP	0.001064	8.80725
component_625	Kidney	GO:1901798	positive regulation of signal transduction by p53 class mediator	BP	0.001064	8.80725
component_625	Kidney	GO:0048156	tau protein binding	MF	0.00125076	8.80177
component_625	Kidney	GO:0043266	regulation of potassium ion transport	BP	9.77759e-10	8.76173
component_625	Kidney	GO:0007259	receptor signaling pathway via JAK-STAT	BP	0.00110431	8.73645
component_625	Kidney	GO:0035036	sperm-egg recognition	BP	0.00110618	8.73105
component_625	Kidney	GO:1902230	negative regulation of intrinsic apoptotic signaling pathway in response to DNA damage	BP	0.000105582	8.70415
component_625	Kidney	GO:1900363	regulation of mRNA polyadenylation	BP	0.00113624	8.68275
component_625	Kidney	GO:0044819	mitotic G1/S transition checkpoint signaling	BP	0.00010828	8.6681
component_625	Kidney	GO:0031571	mitotic G1 DNA damage checkpoint signaling	BP	0.00010828	8.6681
component_625	Kidney	GO:1903573	negative regulation of response to endoplasmic reticulum stress	BP	0.00114769	8.66146
component_625	Kidney	GO:0043388	positive regulation of DNA binding	BP	1.09955e-05	8.64344
component_625	Kidney	GO:0051568	histone H3-K4 methylation	BP	0.00116498	8.63498
component_625	Kidney	GO:0009395	phospholipid catabolic process	BP	0.00117275	8.61918
component_625	Kidney	GO:0046475	glycerophospholipid catabolic process	BP	0.00117275	8.61918
component_625	Kidney	GO:0042246	tissue regeneration	BP	0.00118688	8.58252
component_625	Kidney	GO:0031099	regeneration	BP	0.00118688	8.58252
component_625	Kidney	GO:0055023	positive regulation of cardiac muscle tissue growth	BP	0.00118688	8.58252
component_625	Kidney	GO:0060045	positive regulation of cardiac muscle cell proliferation	BP	0.00118688	8.58252
component_625	Kidney	GO:1990573	potassium ion import across plasma membrane	BP	1.1646e-06	8.55394
component_625	Kidney	GO:1902253	regulation of intrinsic apoptotic signaling pathway by p53 class mediator	BP	0.000118091	8.5423
component_625	Kidney	GO:0034250	positive regulation of cellular amide metabolic process	BP	1.54153e-07	8.53954
component_625	Kidney	GO:0043516	regulation of DNA damage response, signal transduction by p53 class mediator	BP	0.00122018	8.5307
component_625	Kidney	GO:2000209	regulation of anoikis	BP	0.00122023	8.52555
component_625	Kidney	GO:2000811	negative regulation of anoikis	BP	0.00122023	8.52555
component_625	Kidney	GO:0098719	sodium ion import across plasma membrane	BP	0.000119774	8.51912
component_625	Kidney	GO:0010544	negative regulation of platelet activation	BP	0.00126683	8.46425
component_625	Kidney	GO:0032006	regulation of TOR signaling	BP	0.00130006	8.41885
component_625	Kidney	GO:0031904	endosome lumen	CC	0.000753971	8.41885
component_625	Kidney	GO:1900371	regulation of purine nucleotide biosynthetic process	BP	0.00130009	8.41384
component_625	Kidney	GO:0030808	regulation of nucleotide biosynthetic process	BP	0.00130009	8.41384
component_625	Kidney	GO:0055081	anion homeostasis	BP	0.000131732	8.38263
component_625	Kidney	GO:0071404	cellular response to low-density lipoprotein particle stimulus	BP	0.00133185	8.36898
component_625	Kidney	GO:0000791	euchromatin	CC	7.13973e-05	8.36774
component_625	Kidney	GO:0050891	multicellular organismal water homeostasis	BP	1.55468e-05	8.27001
component_625	Kidney	GO:0032182	ubiquitin-like protein binding	MF	0.00172772	8.25648
component_625	Kidney	GO:0043130	ubiquitin binding	MF	0.00172772	8.25648
component_625	Kidney	GO:0007528	neuromuscular junction development	BP	0.00147624	8.19897
component_625	Kidney	GO:0019829	ATPase-coupled cation transmembrane transporter activity	MF	0.00182037	8.15637
component_625	Kidney	GO:0004867	serine-type endopeptidase inhibitor activity	MF	1.94649e-06	8.14696
component_625	Kidney	GO:0030330	DNA damage response, signal transduction by p53 class mediator	BP	0.000166301	8.09097
component_625	Kidney	GO:1902003	regulation of amyloid-beta formation	BP	0.00156578	8.08171
component_625	Kidney	GO:0004623	phospholipase A2 activity	MF	0.00190402	8.06326
component_625	Kidney	GO:0010675	regulation of cellular carbohydrate metabolic process	BP	2.14736e-06	8.02889
component_625	Kidney	GO:0030004	cellular monovalent inorganic cation homeostasis	BP	3.56038e-13	8.01365
component_625	Kidney	GO:0034110	regulation of homotypic cell-cell adhesion	BP	2.29205e-06	7.97676
component_625	Kidney	GO:0051117	ATPase binding	MF	2.13021e-05	7.94356
component_625	Kidney	GO:0086065	cell communication involved in cardiac conduction	BP	0.00172101	7.93642
component_625	Kidney	GO:0030670	phagocytic vesicle membrane	CC	0.000106523	7.89098
component_625	Kidney	GO:0038127	ERBB signaling pathway	BP	3.99245e-07	7.79627
component_625	Kidney	GO:0007520	myoblast fusion	BP	0.00190667	7.762
component_625	Kidney	GO:0000768	syncytium formation by plasma membrane fusion	BP	0.00190667	7.762
component_625	Kidney	GO:0140253	cell-cell fusion	BP	0.00190667	7.762
component_625	Kidney	GO:0006949	syncytium formation	BP	0.00190667	7.762
component_625	Kidney	GO:0031093	platelet alpha granule lumen	CC	1.14063e-10	7.7437
component_625	Kidney	GO:0010823	negative regulation of mitochondrion organization	BP	0.00194611	7.72803
component_625	Kidney	GO:0016323	basolateral plasma membrane	CC	1.02865e-17	7.71809
component_625	Kidney	GO:0098659	inorganic cation import across plasma membrane	BP	7.3348e-10	7.68306
component_625	Kidney	GO:0099587	inorganic ion import across plasma membrane	BP	7.3348e-10	7.68306
component_625	Kidney	GO:0022600	digestive system process	BP	0.000234039	7.65371
component_625	Kidney	GO:0051017	actin filament bundle assembly	BP	0.000245759	7.58895
component_625	Kidney	GO:0061572	actin filament bundle organization	BP	0.000245759	7.58895
component_625	Kidney	GO:1904407	positive regulation of nitric oxide metabolic process	BP	0.00212214	7.58691
component_625	Kidney	GO:0045429	positive regulation of nitric oxide biosynthetic process	BP	0.00212214	7.58691
component_625	Kidney	GO:0006885	regulation of pH	BP	8.9008e-10	7.58528
component_625	Kidney	GO:0042177	negative regulation of protein catabolic process	BP	0.00213729	7.57471
component_625	Kidney	GO:0031625	ubiquitin protein ligase binding	MF	3.9192e-18	7.56868
component_625	Kidney	GO:0035994	response to muscle stretch	BP	0.000256257	7.5313
component_625	Kidney	GO:0097696	receptor signaling pathway via STAT	BP	0.0022241	7.51427
component_625	Kidney	GO:0070839	metal ion export	BP	0.000262542	7.50131
component_625	Kidney	GO:0043043	peptide biosynthetic process	BP	1.31087e-10	7.49398
component_625	Kidney	GO:0016324	apical plasma membrane	CC	1.5126e-24	7.4676
component_625	Kidney	GO:0033120	positive regulation of RNA splicing	BP	0.00230707	7.45873
component_625	Kidney	GO:0016684	oxidoreductase activity, acting on peroxide as acceptor	MF	4.15903e-06	7.43322
component_625	Kidney	GO:0004601	peroxidase activity	MF	4.15903e-06	7.43322
component_625	Kidney	GO:1902600	proton transmembrane transport	BP	0.000280488	7.42736
component_625	Kidney	GO:0046620	regulation of organ growth	BP	4.56415e-06	7.39044
component_625	Kidney	GO:0051787	misfolded protein binding	MF	0.00300188	7.3654
component_625	Kidney	GO:0018022	peptidyl-lysine methylation	BP	0.00245586	7.36156
component_625	Kidney	GO:0034968	histone lysine methylation	BP	0.00245586	7.36156
component_625	Kidney	GO:0006893	Golgi to plasma membrane transport	BP	0.000295999	7.3606
component_625	Kidney	GO:0070325	lipoprotein particle receptor binding	MF	0.000334125	7.33195
component_625	Kidney	GO:0070542	response to fatty acid	BP	0.00256207	7.29692
component_625	Kidney	GO:0140115	export across plasma membrane	BP	4.07837e-05	7.29165
component_625	Kidney	GO:0042383	sarcolemma	CC	2.53169e-07	7.26209
component_625	Kidney	GO:0072666	establishment of protein localization to vacuole	BP	0.00268678	7.22231
component_625	Kidney	GO:0072665	protein localization to vacuole	BP	0.00268678	7.22231
component_625	Kidney	GO:0044389	ubiquitin-like protein ligase binding	MF	1.63272e-17	7.19368
component_625	Kidney	GO:0019370	leukotriene biosynthetic process	BP	0.00277086	7.17462
component_625	Kidney	GO:0070646	protein modification by small protein removal	BP	0.00281946	7.14921
component_625	Kidney	GO:0031440	regulation of mRNA 3'-end processing	BP	0.00282644	7.14198
component_625	Kidney	GO:0046427	positive regulation of receptor signaling pathway via JAK-STAT	BP	0.00283753	7.13476
component_625	Kidney	GO:0032088	negative regulation of NF-kappaB transcription factor activity	BP	6.49812e-06	7.11142
component_625	Kidney	GO:1902930	regulation of alcohol biosynthetic process	BP	0.00289469	7.10605
component_625	Kidney	GO:0051898	negative regulation of protein kinase B signaling	BP	0.00290536	7.09891
component_625	Kidney	GO:0060421	positive regulation of heart growth	BP	0.00290536	7.09535
component_625	Kidney	GO:0046622	positive regulation of organ growth	BP	0.00290536	7.09535
component_625	Kidney	GO:0072331	signal transduction by p53 class mediator	BP	0.000381812	7.06783
component_625	Kidney	GO:0009880	embryonic pattern specification	BP	0.00301823	7.03878
component_625	Kidney	GO:0086012	membrane depolarization during cardiac muscle cell action potential	BP	0.00302554	7.03177
component_625	Kidney	GO:1902305	regulation of sodium ion transmembrane transport	BP	9.84007e-07	7.02528
component_625	Kidney	GO:2001258	negative regulation of cation channel activity	BP	0.00305322	7.0178
component_625	Kidney	GO:0000910	cytokinesis	BP	0.00309223	6.99348
component_625	Kidney	GO:0061640	cytoskeleton-dependent cytokinesis	BP	0.00309223	6.99348
component_625	Kidney	GO:0000281	mitotic cytokinesis	BP	0.00309223	6.99348
component_625	Kidney	GO:0050821	protein stabilization	BP	2.4665e-08	6.96132
component_625	Kidney	GO:0035966	response to topologically incorrect protein	BP	0.000432088	6.92747
component_625	Kidney	GO:0072659	protein localization to plasma membrane	BP	5.06509e-10	6.92307
component_625	Kidney	GO:0055094	response to lipoprotein particle	BP	0.00325919	6.91137
component_625	Kidney	GO:0071402	cellular response to lipoprotein particle stimulus	BP	0.00325919	6.91137
component_625	Kidney	GO:0010676	positive regulation of cellular carbohydrate metabolic process	BP	0.00331393	6.88778
component_625	Kidney	GO:0046425	regulation of receptor signaling pathway via JAK-STAT	BP	1.2483e-06	6.86578
component_625	Kidney	GO:0007200	phospholipase C-activating G protein-coupled receptor signaling pathway	BP	9.62103e-06	6.81304
component_625	Kidney	GO:0032994	protein-lipid complex	CC	0.00026528	6.80975
component_625	Kidney	GO:1990777	lipoprotein particle	CC	0.00026528	6.80975
component_625	Kidney	GO:0034358	plasma lipoprotein particle	CC	0.00026528	6.80975
component_625	Kidney	GO:0048024	regulation of mRNA splicing, via spliceosome	BP	0.00361127	6.76572
component_625	Kidney	GO:0051087	chaperone binding	MF	0.000573347	6.75602
component_625	Kidney	GO:0010212	response to ionizing radiation	BP	0.000510423	6.7391
component_625	Kidney	GO:0051262	protein tetramerization	BP	0.000519747	6.71986
component_625	Kidney	GO:0090150	establishment of protein localization to membrane	BP	7.69304e-05	6.70599
component_625	Kidney	GO:1904813	ficolin-1-rich granule lumen	CC	6.37712e-07	6.69972
component_625	Kidney	GO:0044325	transmembrane transporter binding	MF	4.42482e-08	6.68041
component_625	Kidney	GO:0032414	positive regulation of ion transmembrane transporter activity	BP	1.78336e-06	6.64971
component_625	Kidney	GO:0071709	membrane assembly	BP	0.00394218	6.64167
component_625	Kidney	GO:0031526	brush border membrane	CC	4.41396e-05	6.63605
component_625	Kidney	GO:0001895	retina homeostasis	BP	8.34151e-05	6.63045
component_625	Kidney	GO:0015370	solute:sodium symporter activity	MF	3.05052e-07	6.62765
component_625	Kidney	GO:0030104	water homeostasis	BP	8.48476e-05	6.61369
component_625	Kidney	GO:0035578	azurophil granule lumen	CC	5.75919e-06	6.61214
component_625	Kidney	GO:0045177	apical part of cell	CC	0.000322896	6.60441
component_625	Kidney	GO:0016529	sarcoplasmic reticulum	CC	0.00261647	6.60132
component_625	Kidney	GO:0000993	RNA polymerase II complex binding	MF	0.00506151	6.60132
component_625	Kidney	GO:0043175	RNA polymerase core enzyme binding	MF	0.00506151	6.60132
component_625	Kidney	GO:2001021	negative regulation of response to DNA damage stimulus	BP	0.000587166	6.59285
component_625	Kidney	GO:0035725	sodium ion transmembrane transport	BP	1.10398e-09	6.58929
component_625	Kidney	GO:0006884	cell volume homeostasis	BP	0.000590391	6.58594
component_625	Kidney	GO:0002092	positive regulation of receptor internalization	BP	0.00430368	6.52811
component_625	Kidney	GO:0055013	cardiac muscle cell development	BP	0.00433365	6.51607
component_625	Kidney	GO:1903313	positive regulation of mRNA metabolic process	BP	0.000652871	6.47946
component_625	Kidney	GO:0061138	morphogenesis of a branching epithelium	BP	0.004652	6.41837
component_625	Kidney	GO:0048754	branching morphogenesis of an epithelial tube	BP	0.004652	6.41837
component_625	Kidney	GO:2001259	positive regulation of cation channel activity	BP	0.00466781	6.41254
component_625	Kidney	GO:0034364	high-density lipoprotein particle	CC	0.00302363	6.41254
component_625	Kidney	GO:1903018	regulation of glycoprotein metabolic process	BP	0.00469477	6.40382
component_625	Kidney	GO:0001774	microglial cell activation	BP	0.00469955	6.40092
component_625	Kidney	GO:0016209	antioxidant activity	MF	2.86125e-06	6.39182
component_625	Kidney	GO:1990778	protein localization to cell periphery	BP	3.36856e-10	6.34344
component_625	Kidney	GO:0003254	regulation of membrane depolarization	BP	0.00496902	6.32639
component_625	Kidney	GO:0055021	regulation of cardiac muscle tissue growth	BP	0.00516061	6.2758
component_625	Kidney	GO:0060043	regulation of cardiac muscle cell proliferation	BP	0.00516061	6.2758
component_625	Kidney	GO:0031594	neuromuscular junction	CC	0.00336682	6.27302
component_625	Kidney	GO:0016241	regulation of macroautophagy	BP	5.37153e-07	6.27232
component_625	Kidney	GO:0031058	positive regulation of histone modification	BP	0.00080887	6.2515
component_625	Kidney	GO:0140104	molecular carrier activity	MF	0.000141096	6.2486
component_625	Kidney	GO:0015293	symporter activity	MF	5.84735e-07	6.24425
component_625	Kidney	GO:0015294	solute:cation symporter activity	MF	5.84735e-07	6.24425
component_625	Kidney	GO:0044306	neuron projection terminus	CC	0.00343638	6.23977
component_625	Kidney	GO:0008023	transcription elongation factor complex	CC	0.00355532	6.19055
component_625	Kidney	GO:0005775	vacuolar lumen	CC	1.36586e-11	6.17785
component_625	Kidney	GO:0050684	regulation of mRNA processing	BP	2.29349e-05	6.17702
component_625	Kidney	GO:0022618	ribonucleoprotein complex assembly	BP	0.000143174	6.15227
component_625	Kidney	GO:0071826	ribonucleoprotein complex subunit organization	BP	0.000143174	6.15227
component_625	Kidney	GO:0014074	response to purine-containing compound	BP	0.000914973	6.13144
component_625	Kidney	GO:0032507	maintenance of protein location in cell	BP	0.00014839	6.12346
component_625	Kidney	GO:0004869	cysteine-type endopeptidase inhibitor activity	MF	0.00748999	6.09178
component_625	Kidney	GO:0009988	cell-cell recognition	BP	0.000962927	6.07998
component_625	Kidney	GO:0071280	cellular response to copper ion	BP	0.000962927	6.07998
component_625	Kidney	GO:0046688	response to copper ion	BP	0.000962927	6.07998
component_625	Kidney	GO:0000165	MAPK cascade	BP	4.55454e-06	6.07942
component_625	Kidney	GO:0032411	positive regulation of transporter activity	BP	4.62508e-06	6.06376
component_625	Kidney	GO:0006140	regulation of nucleotide metabolic process	BP	0.000989828	6.05263
component_625	Kidney	GO:1900542	regulation of purine nucleotide metabolic process	BP	0.000989828	6.05263
component_625	Kidney	GO:0006364	rRNA processing	BP	2.84843e-05	6.03067
component_625	Kidney	GO:0010712	regulation of collagen metabolic process	BP	0.00638744	6.00631
component_625	Kidney	GO:1903533	regulation of protein targeting	BP	0.00646367	5.99102
component_625	Kidney	GO:0043621	protein self-association	MF	0.00811123	5.99102
component_625	Kidney	GO:0002673	regulation of acute inflammatory response	BP	0.0065177	5.97835
component_625	Kidney	GO:0098739	import across plasma membrane	BP	5.36984e-09	5.97789
component_625	Kidney	GO:0031647	regulation of protein stability	BP	3.52585e-08	5.96673
component_625	Kidney	GO:0006513	protein monoubiquitination	BP	0.00658642	5.96321
component_625	Kidney	GO:2001244	positive regulation of intrinsic apoptotic signaling pathway	BP	0.0011038	5.93814
component_625	Kidney	GO:0008361	regulation of cell size	BP	0.000188771	5.93066
component_625	Kidney	GO:2000027	regulation of animal organ morphogenesis	BP	0.000192633	5.91279
component_625	Kidney	GO:0048260	positive regulation of receptor-mediated endocytosis	BP	3.43505e-05	5.90957
component_625	Kidney	GO:0005923	bicellular tight junction	CC	1.79006e-05	5.88741
component_625	Kidney	GO:0045742	positive regulation of epidermal growth factor receptor signaling pathway	BP	0.00718614	5.85447
component_625	Kidney	GO:0033500	carbohydrate homeostasis	BP	0.00118688	5.85144
component_625	Kidney	GO:0042593	glucose homeostasis	BP	0.00118688	5.85144
component_625	Kidney	GO:0045727	positive regulation of translation	BP	0.00119504	5.84418
component_625	Kidney	GO:0072686	mitotic spindle	CC	0.000120616	5.81208
component_625	Kidney	GO:0046503	glycerolipid catabolic process	BP	0.00763821	5.78258
component_625	Kidney	GO:0016571	histone methylation	BP	0.00772514	5.76841
component_625	Kidney	GO:0002028	regulation of sodium ion transport	BP	7.9571e-06	5.76774
component_625	Kidney	GO:0098876	vesicle-mediated transport to the plasma membrane	BP	0.000233624	5.76653
component_625	Kidney	GO:0019228	neuronal action potential	BP	0.00799661	5.724
component_625	Kidney	GO:0036064	ciliary basal body	CC	0.000793391	5.71474
component_625	Kidney	GO:0061077	chaperone-mediated protein folding	BP	0.00820045	5.69171
component_625	Kidney	GO:0005200	structural constituent of cytoskeleton	MF	5.30097e-05	5.68141
component_625	Kidney	GO:1902991	regulation of amyloid precursor protein catabolic process	BP	0.00829198	5.67799
component_625	Kidney	GO:0001763	morphogenesis of a branching structure	BP	0.00849037	5.64622
component_625	Kidney	GO:0010906	regulation of glucose metabolic process	BP	0.00853177	5.63945
component_625	Kidney	GO:0031570	DNA integrity checkpoint signaling	BP	0.00148745	5.63271
component_625	Kidney	GO:0044774	mitotic DNA integrity checkpoint signaling	BP	0.00148745	5.63271
component_625	Kidney	GO:0044773	mitotic DNA damage checkpoint signaling	BP	0.00148745	5.63271
component_625	Kidney	GO:0000077	DNA damage checkpoint signaling	BP	0.00148745	5.63271
component_625	Kidney	GO:0045211	postsynaptic membrane	CC	4.63392e-06	5.61735
component_625	Kidney	GO:0032587	ruffle membrane	CC	0.000156938	5.61525
component_625	Kidney	GO:0055006	cardiac cell development	BP	0.00874526	5.60811
component_625	Kidney	GO:0006814	sodium ion transport	BP	1.66615e-08	5.58714
component_625	Kidney	GO:0031398	positive regulation of protein ubiquitination	BP	0.00896935	5.57491
component_625	Kidney	GO:0042304	regulation of fatty acid biosynthetic process	BP	0.00897613	5.57272
component_625	Kidney	GO:0090330	regulation of platelet aggregation	BP	0.00900104	5.56832
component_625	Kidney	GO:0098727	maintenance of cell number	BP	0.00926668	5.53126
component_625	Kidney	GO:0019827	stem cell population maintenance	BP	0.00926668	5.53126
component_625	Kidney	GO:0043202	lysosomal lumen	CC	5.75919e-06	5.50662
component_625	Kidney	GO:0043604	amide biosynthetic process	BP	2.16384e-08	5.5052
component_625	Kidney	GO:0016328	lateral plasma membrane	CC	0.00102129	5.4995
component_625	Kidney	GO:1904064	positive regulation of cation transmembrane transport	BP	6.69858e-05	5.48828
component_625	Kidney	GO:0001755	neural crest cell migration	BP	0.00967596	5.48189
component_625	Kidney	GO:0042531	positive regulation of tyrosine phosphorylation of STAT protein	BP	0.00990243	5.45438
component_625	Kidney	GO:1904894	positive regulation of receptor signaling pathway via STAT	BP	0.00994857	5.44807
component_625	Kidney	GO:0004866	endopeptidase inhibitor activity	MF	1.4316e-07	5.44135
component_625	Kidney	GO:1901216	positive regulation of neuron death	BP	0.000363549	5.42755
component_625	Kidney	GO:1904892	regulation of receptor signaling pathway via STAT	BP	1.52508e-05	5.41258
component_625	Kidney	GO:0051651	maintenance of location in cell	BP	8.03235e-05	5.36938
component_625	Kidney	GO:0070661	leukocyte proliferation	BP	0.00199663	5.36174
component_625	Kidney	GO:1902115	regulation of organelle assembly	BP	1.66522e-05	5.36152
component_625	Kidney	GO:0098657	import into cell	BP	6.54553e-09	5.3531
component_625	Kidney	GO:0034249	negative regulation of cellular amide metabolic process	BP	0.000432088	5.30048
component_625	Kidney	GO:0017038	protein import	BP	0.00214472	5.29541
component_625	Kidney	GO:0031056	regulation of histone modification	BP	0.00226633	5.24966
component_625	Kidney	GO:0070160	tight junction	CC	5.05329e-05	5.24771
component_625	Kidney	GO:0030414	peptidase inhibitor activity	MF	2.30226e-07	5.23216
component_625	Kidney	GO:0061135	endopeptidase regulator activity	MF	2.30226e-07	5.22809
component_625	Kidney	GO:0007005	mitochondrion organization	BP	2.22924e-05	5.19669
component_625	Kidney	GO:0005759	mitochondrial matrix	CC	2.14043e-06	5.17822
component_625	Kidney	GO:0042571	immunoglobulin complex, circulating	CC	0.00028399	5.1758
component_625	Kidney	GO:1904036	negative regulation of epithelial cell apoptotic process	BP	0.00247849	5.17182
component_625	Kidney	GO:0003014	renal system process	BP	2.37351e-05	5.16332
component_625	Kidney	GO:0010466	negative regulation of peptidase activity	BP	3.07742e-07	5.15258
component_625	Kidney	GO:0010927	cellular component assembly involved in morphogenesis	BP	0.0025576	5.14639
component_625	Kidney	GO:0034248	regulation of cellular amide metabolic process	BP	6.92717e-08	5.13465
component_625	Kidney	GO:2001020	regulation of response to DNA damage stimulus	BP	3.25e-07	5.13181
component_625	Kidney	GO:0006518	peptide metabolic process	BP	2.95008e-09	5.13086
component_625	Kidney	GO:1905897	regulation of response to endoplasmic reticulum stress	BP	0.00263669	5.11842
component_625	Kidney	GO:0045185	maintenance of protein location	BP	0.00056295	5.11175
component_625	Kidney	GO:0030855	epithelial cell differentiation	BP	1.53745e-08	5.10178
component_625	Kidney	GO:2000649	regulation of sodium ion transmembrane transporter activity	BP	0.00270698	5.09488
component_625	Kidney	GO:0072657	protein localization to membrane	BP	1.81206e-10	5.07211
component_625	Kidney	GO:2001242	regulation of intrinsic apoptotic signaling pathway	BP	6.34435e-06	5.07088
component_625	Kidney	GO:0030641	regulation of cellular pH	BP	0.000131627	5.05613
component_625	Kidney	GO:0034767	positive regulation of ion transmembrane transport	BP	2.93727e-05	5.05484
component_625	Kidney	GO:0031092	platelet alpha granule membrane	CC	0.00965855	5.02913
component_625	Kidney	GO:0015297	antiporter activity	MF	0.000809533	4.96201
component_625	Kidney	GO:0051099	positive regulation of binding	BP	0.000166489	4.92224
component_625	Kidney	GO:1990904	ribonucleoprotein complex	CC	2.95587e-10	4.91209
component_625	Kidney	GO:1903052	positive regulation of proteolysis involved in cellular protein catabolic process	BP	0.000753874	4.90515
component_625	Kidney	GO:1901800	positive regulation of proteasomal protein catabolic process	BP	0.000753874	4.90515
component_625	Kidney	GO:1901618	organic hydroxy compound transmembrane transporter activity	MF	0.00429496	4.88353
component_625	Kidney	GO:0007189	adenylate cyclase-activating G protein-coupled receptor signaling pathway	BP	0.000183312	4.86713
component_625	Kidney	GO:0051101	regulation of DNA binding	BP	0.000810812	4.85859
component_625	Kidney	GO:0015291	secondary active transmembrane transporter activity	MF	2.73687e-09	4.85494
component_625	Kidney	GO:0048259	regulation of receptor-mediated endocytosis	BP	4.6579e-05	4.8389
component_625	Kidney	GO:0090316	positive regulation of intracellular protein transport	BP	0.00019446	4.83051
component_625	Kidney	GO:1903364	positive regulation of cellular protein catabolic process	BP	0.000197475	4.8198
component_625	Kidney	GO:0019814	immunoglobulin complex	CC	0.000487112	4.81389
component_625	Kidney	GO:0061134	peptidase regulator activity	MF	6.77592e-07	4.8134
component_625	Kidney	GO:2000060	positive regulation of ubiquitin-dependent protein catabolic process	BP	0.00374101	4.81241
component_625	Kidney	GO:2001243	negative regulation of intrinsic apoptotic signaling pathway	BP	0.00374101	4.81241
component_625	Kidney	GO:0032436	positive regulation of proteasomal ubiquitin-dependent protein catabolic process	BP	0.00374101	4.81241
component_625	Kidney	GO:0034645	cellular macromolecule biosynthetic process	BP	1.97151e-07	4.80951
component_625	Kidney	GO:0051453	regulation of intracellular pH	BP	0.000878942	4.80701
component_625	Kidney	GO:0055080	cation homeostasis	BP	1.35525e-24	4.80355
component_625	Kidney	GO:0098771	inorganic ion homeostasis	BP	2.759e-24	4.73631
component_625	Kidney	GO:2000134	negative regulation of G1/S transition of mitotic cell cycle	BP	0.00424181	4.7172
component_625	Kidney	GO:0030971	receptor tyrosine kinase binding	MF	0.00548229	4.68552
component_625	Kidney	GO:0006605	protein targeting	BP	0.00443993	4.67853
component_625	Kidney	GO:0050878	regulation of body fluid levels	BP	3.05139e-07	4.67621
component_625	Kidney	GO:0048471	perinuclear region of cytoplasm	CC	1.02926e-14	4.66597
component_625	Kidney	GO:0005884	actin filament	CC	0.000148495	4.65617
component_625	Kidney	GO:0031967	organelle envelope	CC	1.88237e-06	4.63327
component_625	Kidney	GO:0031975	envelope	CC	1.88237e-06	4.63327
component_625	Kidney	GO:0005635	nuclear envelope	CC	1.88237e-06	4.63327
component_625	Kidney	GO:0032388	positive regulation of intracellular transport	BP	7.29025e-05	4.62438
component_625	Kidney	GO:0072562	blood microparticle	CC	2.6053e-10	4.60908
component_625	Kidney	GO:0016072	rRNA metabolic process	BP	0.000295999	4.59633
component_625	Kidney	GO:0001894	tissue homeostasis	BP	2.03465e-05	4.56902
component_625	Kidney	GO:0045216	cell-cell junction organization	BP	5.49171e-06	4.5497
component_625	Kidney	GO:0022853	active ion transmembrane transporter activity	MF	6.03719e-10	4.54312
component_625	Kidney	GO:0070851	growth factor receptor binding	MF	9.28568e-05	4.5403
component_625	Kidney	GO:0098852	lytic vacuole membrane	CC	1.69307e-09	4.50432
component_625	Kidney	GO:0005765	lysosomal membrane	CC	1.69307e-09	4.50432
component_625	Kidney	GO:0005774	vacuolar membrane	CC	1.69307e-09	4.50432
component_625	Kidney	GO:0042770	signal transduction in response to DNA damage	BP	0.00566945	4.49112
component_625	Kidney	GO:0050801	ion homeostasis	BP	6.49224e-23	4.45817
component_625	Kidney	GO:0030018	Z disc	CC	5.33066e-05	4.45561
component_625	Kidney	GO:0009612	response to mechanical stimulus	BP	0.00151954	4.43654
component_625	Kidney	GO:0001952	regulation of cell-matrix adhesion	BP	0.000419655	4.41395
component_625	Kidney	GO:0042626	ATPase-coupled transmembrane transporter activity	MF	0.00190402	4.41243
component_625	Kidney	GO:1902807	negative regulation of cell cycle G1/S phase transition	BP	0.00649507	4.38858
component_625	Kidney	GO:0003012	muscle system process	BP	9.14927e-06	4.37093
component_625	Kidney	GO:0060205	cytoplasmic vesicle lumen	CC	8.63091e-10	4.35529
component_625	Kidney	GO:0031983	vesicle lumen	CC	8.63091e-10	4.35529
component_625	Kidney	GO:0034774	secretory granule lumen	CC	8.63091e-10	4.35529
component_625	Kidney	GO:0015081	sodium ion transmembrane transporter activity	MF	1.00354e-06	4.26886
component_625	Kidney	GO:0010959	regulation of metal ion transport	BP	2.15765e-09	4.23633
component_625	Kidney	GO:1901796	regulation of signal transduction by p53 class mediator	BP	0.00811592	4.22327
component_625	Kidney	GO:0048871	multicellular organismal homeostasis	BP	0.000617196	4.21571
component_625	Kidney	GO:0030669	clathrin-coated endocytic vesicle membrane	CC	9.57159e-05	4.2114
component_625	Kidney	GO:0043433	negative regulation of DNA-binding transcription factor activity	BP	0.000175254	4.21086
component_625	Kidney	GO:0045861	negative regulation of proteolysis	BP	4.45155e-06	4.19729
component_625	Kidney	GO:0030666	endocytic vesicle membrane	CC	8.03515e-09	4.19078
component_625	Kidney	GO:0061045	negative regulation of wound healing	BP	0.00848819	4.18945
component_625	Kidney	GO:0005819	spindle	CC	0.00035907	4.18821
component_625	Kidney	GO:0051668	localization within membrane	BP	1.01573e-08	4.18251
component_625	Kidney	GO:0051260	protein homooligomerization	BP	0.00871037	4.16998
component_625	Kidney	GO:0051656	establishment of organelle localization	BP	3.0301e-05	4.16461
component_625	Kidney	GO:0071901	negative regulation of protein serine/threonine kinase activity	BP	0.000700751	4.14946
component_625	Kidney	GO:0034644	cellular response to UV	BP	0.00900703	4.14064
component_625	Kidney	GO:0030665	clathrin-coated vesicle membrane	CC	0.000114523	4.13584
component_625	Kidney	GO:0042592	homeostatic process	BP	1.76653e-32	4.12135
component_625	Kidney	GO:0048878	chemical homeostasis	BP	6.1388e-24	4.09499
component_625	Kidney	GO:0070062	extracellular exosome	CC	6.83244e-68	4.08742
component_625	Kidney	GO:0032434	regulation of proteasomal ubiquitin-dependent protein catabolic process	BP	0.00971385	4.08674
component_625	Kidney	GO:0051603	proteolysis involved in cellular protein catabolic process	BP	2.20406e-07	4.06996
component_625	Kidney	GO:1902904	negative regulation of supramolecular fiber organization	BP	0.000242753	4.06946
component_625	Kidney	GO:0055065	metal ion homeostasis	BP	1.67577e-14	4.05795
component_625	Kidney	GO:1903561	extracellular vesicle	CC	6.86303e-68	4.05382
component_625	Kidney	GO:0043230	extracellular organelle	CC	6.86303e-68	4.05382
component_625	Kidney	GO:0065010	extracellular membrane-bounded organelle	CC	6.86303e-68	4.05382
component_625	Kidney	GO:0060249	anatomical structure homeostasis	BP	7.69864e-05	4.05288
component_625	Kidney	GO:0005743	mitochondrial inner membrane	CC	1.11292e-05	4.05245
component_625	Kidney	GO:0030662	coated vesicle membrane	CC	0.000162151	3.98532
component_625	Kidney	GO:0001540	amyloid-beta binding	MF	0.00118502	3.96988
component_625	Kidney	GO:0005929	cilium	CC	0.000169306	3.96614
component_625	Kidney	GO:0019866	organelle inner membrane	CC	4.2508e-06	3.96309
component_625	Kidney	GO:1904035	regulation of epithelial cell apoptotic process	BP	0.00340769	3.95046
component_625	Kidney	GO:0043409	negative regulation of MAPK cascade	BP	0.00107064	3.94164
component_625	Kidney	GO:0034764	positive regulation of transmembrane transport	BP	0.000331087	3.93724
component_625	Kidney	GO:0007030	Golgi organization	BP	0.00107999	3.93724
component_625	Kidney	GO:0031514	motile cilium	CC	0.00828447	3.9233
component_625	Kidney	GO:1903311	regulation of mRNA metabolic process	BP	0.000363549	3.90044
component_625	Kidney	GO:0045807	positive regulation of endocytosis	BP	0.00118446	3.89062
component_625	Kidney	GO:0051896	regulation of protein kinase B signaling	BP	0.00011806	3.88848
component_625	Kidney	GO:0050679	positive regulation of epithelial cell proliferation	BP	3.88657e-05	3.88384
component_625	Kidney	GO:0000902	cell morphogenesis	BP	0.000119771	3.88246
component_625	Kidney	GO:0019725	cellular homeostasis	BP	4.5561e-17	3.85732
component_625	Kidney	GO:0006936	muscle contraction	BP	0.000402176	3.85708
component_625	Kidney	GO:0033157	regulation of intracellular protein transport	BP	0.000417847	3.84269
component_625	Kidney	GO:0098590	plasma membrane region	CC	3.53398e-23	3.83457
component_625	Kidney	GO:0022804	active transmembrane transporter activity	MF	2.73687e-09	3.82616
component_625	Kidney	GO:0015629	actin cytoskeleton	CC	2.49651e-05	3.81291
component_625	Kidney	GO:0045296	cadherin binding	MF	2.29836e-07	3.80961
component_625	Kidney	GO:0007169	transmembrane receptor protein tyrosine kinase signaling pathway	BP	2.71314e-09	3.77773
component_625	Kidney	GO:0003729	mRNA binding	MF	0.00182037	3.77067
component_625	Kidney	GO:0051048	negative regulation of secretion	BP	0.00151954	3.76465
component_625	Kidney	GO:0072594	establishment of protein localization to organelle	BP	0.00151954	3.76465
component_625	Kidney	GO:1904062	regulation of cation transmembrane transport	BP	6.72447e-07	3.75767
component_625	Kidney	GO:0071478	cellular response to radiation	BP	0.00488008	3.75334
component_625	Kidney	GO:0019941	modification-dependent protein catabolic process	BP	1.89762e-05	3.75304
component_625	Kidney	GO:0043632	modification-dependent macromolecule catabolic process	BP	1.89762e-05	3.75304
component_625	Kidney	GO:0070727	cellular macromolecule localization	BP	2.99808e-13	3.74171
component_625	Kidney	GO:0034613	cellular protein localization	BP	2.99808e-13	3.74171
component_625	Kidney	GO:0015850	organic hydroxy compound transport	BP	0.000540468	3.73683
component_625	Kidney	GO:0061136	regulation of proteasomal protein catabolic process	BP	0.00509082	3.73074
component_625	Kidney	GO:0004857	enzyme inhibitor activity	MF	3.09008e-07	3.71201
component_625	Kidney	GO:0043603	cellular amide metabolic process	BP	1.25589e-07	3.70705
component_625	Kidney	GO:0031966	mitochondrial membrane	CC	3.27556e-07	3.70312
component_625	Kidney	GO:0031253	cell projection membrane	CC	3.76293e-06	3.68619
component_625	Kidney	GO:0072507	divalent inorganic cation homeostasis	BP	5.15053e-09	3.67424
component_625	Kidney	GO:1903362	regulation of cellular protein catabolic process	BP	0.00193492	3.65649
component_625	Kidney	GO:0052547	regulation of peptidase activity	BP	1.20449e-06	3.63582
component_625	Kidney	GO:0051235	maintenance of location	BP	0.00204504	3.63064
component_625	Kidney	GO:0048609	multicellular organismal reproductive process	BP	0.00654557	3.59901
component_625	Kidney	GO:0014069	postsynaptic density	CC	0.00136197	3.59233
component_625	Kidney	GO:0098655	cation transmembrane transport	BP	1.06269e-09	3.59201
component_625	Kidney	GO:0071248	cellular response to metal ion	BP	0.00028355	3.57653
component_625	Kidney	GO:0015085	calcium ion transmembrane transporter activity	MF	0.0029201	3.56513
component_625	Kidney	GO:0097060	synaptic membrane	CC	0.000471894	3.56507
component_625	Kidney	GO:0030003	cellular cation homeostasis	BP	2.23484e-11	3.53414
component_625	Kidney	GO:1905475	regulation of protein localization to membrane	BP	0.00256207	3.53127
component_625	Kidney	GO:0051640	organelle localization	BP	7.46447e-05	3.52105
component_625	Kidney	GO:0098662	inorganic cation transmembrane transport	BP	5.0727e-09	3.51939
component_625	Kidney	GO:0071241	cellular response to inorganic substance	BP	0.000363549	3.49425
component_625	Kidney	GO:0043269	regulation of ion transport	BP	2.42823e-09	3.47986
component_625	Kidney	GO:0034765	regulation of ion transmembrane transport	BP	9.44169e-07	3.47597
component_625	Kidney	GO:0015698	inorganic anion transport	BP	0.00300471	3.45949
component_625	Kidney	GO:0006873	cellular ion homeostasis	BP	4.87108e-11	3.45072
component_625	Kidney	GO:0034470	ncRNA processing	BP	0.00309223	3.44431
component_625	Kidney	GO:0032535	regulation of cellular component size	BP	0.00114769	3.44329
component_625	Kidney	GO:0005739	mitochondrion	CC	3.99835e-10	3.43376
component_625	Kidney	GO:0031329	regulation of cellular catabolic process	BP	3.91221e-09	3.41624
component_625	Kidney	GO:0000904	cell morphogenesis involved in differentiation	BP	0.00955929	3.40045
component_625	Kidney	GO:0007043	cell-cell junction assembly	BP	0.00347651	3.39302
component_625	Kidney	GO:0055082	cellular chemical homeostasis	BP	3.04298e-11	3.38968
component_625	Kidney	GO:0042176	regulation of protein catabolic process	BP	7.84052e-05	3.36834
component_625	Kidney	GO:0016053	organic acid biosynthetic process	BP	0.00142585	3.35737
component_625	Kidney	GO:0046394	carboxylic acid biosynthetic process	BP	0.00142585	3.35737
component_625	Kidney	GO:0031965	nuclear membrane	CC	0.00252824	3.3464
component_625	Kidney	GO:1903047	mitotic cell cycle process	BP	1.29305e-05	3.34442
component_625	Kidney	GO:0003723	RNA binding	MF	4.49726e-13	3.33567
component_625	Kidney	GO:0099572	postsynaptic specialization	CC	0.00261647	3.32827
component_625	Kidney	GO:0005509	calcium ion binding	MF	2.68851e-08	3.31788
component_625	Kidney	GO:0060341	regulation of cellular localization	BP	3.3396e-09	3.30928
component_625	Kidney	GO:0051346	negative regulation of hydrolase activity	BP	9.91455e-05	3.30383
component_625	Kidney	GO:0090066	regulation of anatomical structure size	BP	9.9511e-05	3.30244
component_625	Kidney	GO:0010810	regulation of cell-substrate adhesion	BP	0.00165958	3.30088
component_625	Kidney	GO:0010506	regulation of autophagy	BP	0.000656891	3.29816
component_625	Kidney	GO:0055074	calcium ion homeostasis	BP	2.63442e-06	3.28575
component_625	Kidney	GO:0022408	negative regulation of cell-cell adhesion	BP	0.00175594	3.28117
component_625	Kidney	GO:0048638	regulation of developmental growth	BP	0.00175858	3.28019
component_625	Kidney	GO:0030674	protein-macromolecule adaptor activity	MF	0.000312838	3.27086
component_625	Kidney	GO:1902532	negative regulation of intracellular signal transduction	BP	2.98383e-06	3.26314
component_625	Kidney	GO:2001233	regulation of apoptotic signaling pathway	BP	0.000145651	3.20032
component_625	Kidney	GO:0005925	focal adhesion	CC	2.53646e-07	3.19291
component_625	Kidney	GO:0031331	positive regulation of cellular catabolic process	BP	0.000158583	3.17936
component_625	Kidney	GO:0070588	calcium ion transmembrane transport	BP	0.00589426	3.17743
component_625	Kidney	GO:0030162	regulation of proteolysis	BP	1.7687e-07	3.1671
component_625	Kidney	GO:0006469	negative regulation of protein kinase activity	BP	0.00620614	3.15613
component_625	Kidney	GO:0043069	negative regulation of programmed cell death	BP	2.08933e-09	3.14751
component_625	Kidney	GO:0044092	negative regulation of molecular function	BP	6.85165e-11	3.12241
component_625	Kidney	GO:0042277	peptide binding	MF	0.000228602	3.11995
component_625	Kidney	GO:0031974	membrane-enclosed lumen	CC	5.09453e-15	3.11762
component_625	Kidney	GO:0070013	intracellular organelle lumen	CC	5.09453e-15	3.11762
component_625	Kidney	GO:0043233	organelle lumen	CC	5.09453e-15	3.11762
component_625	Kidney	GO:0010498	proteasomal protein catabolic process	BP	0.00696182	3.10958
component_625	Kidney	GO:0043161	proteasome-mediated ubiquitin-dependent protein catabolic process	BP	0.00696182	3.10958
component_625	Kidney	GO:0098660	inorganic ion transmembrane transport	BP	1.15134e-07	3.10412
component_625	Kidney	GO:0051015	actin filament binding	MF	0.00362214	3.09799
component_625	Kidney	GO:0043066	negative regulation of apoptotic process	BP	9.11214e-09	3.08195
component_625	Kidney	GO:0006874	cellular calcium ion homeostasis	BP	1.83299e-05	3.08099
component_625	Kidney	GO:0005856	cytoskeleton	CC	1.26265e-09	3.07551
component_625	Kidney	GO:0044265	cellular macromolecule catabolic process	BP	4.61103e-05	3.07105
component_625	Kidney	GO:0071805	potassium ion transmembrane transport	BP	0.00779478	3.06572
component_625	Kidney	GO:0060828	regulation of canonical Wnt signaling pathway	BP	0.00318448	3.06458
component_625	Kidney	GO:0031982	vesicle	CC	6.89461e-49	3.05454
component_625	Kidney	GO:0007162	negative regulation of cell adhesion	BP	0.00011427	3.05163
component_625	Kidney	GO:0008219	cell death	BP	0.00011427	3.05127
component_625	Kidney	GO:0043067	regulation of programmed cell death	BP	3.93817e-14	3.04682
component_625	Kidney	GO:0019730	antimicrobial humoral response	BP	0.00829761	3.03999
component_625	Kidney	GO:0006875	cellular metal ion homeostasis	BP	4.05122e-07	3.03716
component_625	Kidney	GO:0033673	negative regulation of kinase activity	BP	0.00837087	3.0364
component_625	Kidney	GO:0062012	regulation of small molecule metabolic process	BP	0.00149667	3.03338
component_625	Kidney	GO:0030055	cell-substrate junction	CC	7.62889e-07	3.03289
component_625	Kidney	GO:0042981	regulation of apoptotic process	BP	1.21903e-13	3.0306
component_625	Kidney	GO:0006813	potassium ion transport	BP	0.00354015	3.02854
component_625	Kidney	GO:0009894	regulation of catabolic process	BP	9.66914e-08	3.01565
component_625	Kidney	GO:0030425	dendrite	CC	0.000390661	3.0134
component_625	Kidney	GO:0045732	positive regulation of protein catabolic process	BP	0.00374101	3.00918
component_625	Kidney	GO:0034220	ion transmembrane transport	BP	5.31312e-08	2.98565
component_625	Kidney	GO:0043086	negative regulation of catalytic activity	BP	2.93934e-06	2.97223
component_625	Kidney	GO:0070372	regulation of ERK1 and ERK2 cascade	BP	7.46447e-05	2.97047
component_625	Kidney	GO:0060090	molecular adaptor activity	MF	0.00107666	2.94064
component_625	Kidney	GO:0051248	negative regulation of protein metabolic process	BP	3.6425e-08	2.93251
component_625	Kidney	GO:0034762	regulation of transmembrane transport	BP	1.86748e-05	2.92507
component_625	Kidney	GO:0008092	cytoskeletal protein binding	MF	2.88251e-09	2.92083
component_625	Kidney	GO:0007167	enzyme linked receptor protein signaling pathway	BP	8.83272e-07	2.90935
component_625	Kidney	GO:0043408	regulation of MAPK cascade	BP	1.15444e-07	2.89662
component_625	Kidney	GO:0003779	actin binding	MF	0.000257463	2.89522
component_625	Kidney	GO:0022402	cell cycle process	BP	2.23352e-05	2.89425
component_625	Kidney	GO:0006508	proteolysis	BP	2.71796e-07	2.89167
component_625	Kidney	GO:0010639	negative regulation of organelle organization	BP	0.00241663	2.89136
component_625	Kidney	GO:1903829	positive regulation of protein localization	BP	0.000233691	2.89037
component_625	Kidney	GO:0070161	anchoring junction	CC	8.1234e-11	2.88355
component_625	Kidney	GO:0006959	humoral immune response	BP	0.000115734	2.87525
component_625	Kidney	GO:0009059	macromolecule biosynthetic process	BP	2.56175e-05	2.86956
component_625	Kidney	GO:0051271	negative regulation of cellular component movement	BP	0.000123357	2.86084
component_625	Kidney	GO:0071396	cellular response to lipid	BP	0.00127618	2.85007
component_625	Kidney	GO:0008324	cation transmembrane transporter activity	MF	7.10042e-07	2.84167
component_625	Kidney	GO:0034330	cell junction organization	BP	6.77297e-05	2.83698
component_625	Kidney	GO:0008104	protein localization	BP	8.28835e-10	2.83178
component_625	Kidney	GO:0051051	negative regulation of transport	BP	0.00030967	2.82619
component_625	Kidney	GO:0043270	positive regulation of ion transport	BP	0.00667802	2.81876
component_625	Kidney	GO:0033036	macromolecule localization	BP	9.77759e-10	2.81599
component_625	Kidney	GO:0043065	positive regulation of apoptotic process	BP	7.6297e-05	2.81493
component_625	Kidney	GO:0050678	regulation of epithelial cell proliferation	BP	0.000701167	2.81232
component_625	Kidney	GO:0008283	cell population proliferation	BP	0.0031416	2.81026
component_625	Kidney	GO:0030100	regulation of endocytosis	BP	0.00711712	2.7989
component_625	Kidney	GO:0004175	endopeptidase activity	MF	0.000870257	2.79795
component_625	Kidney	GO:0046872	metal ion binding	MF	1.55998e-10	2.79137
component_625	Kidney	GO:0022890	inorganic cation transmembrane transporter activity	MF	2.37632e-06	2.78508
component_625	Kidney	GO:0030163	protein catabolic process	BP	0.00744491	2.78495
component_625	Kidney	GO:0060548	negative regulation of cell death	BP	7.33954e-08	2.77679
component_625	Kidney	GO:0010941	regulation of cell death	BP	4.78038e-13	2.77409
component_625	Kidney	GO:0015318	inorganic molecular entity transmembrane transporter activity	MF	7.50006e-08	2.77238
component_625	Kidney	GO:0072503	cellular divalent inorganic cation homeostasis	BP	9.9511e-05	2.76135
component_625	Kidney	GO:0080135	regulation of cellular response to stress	BP	5.66752e-05	2.74015
component_625	Kidney	GO:0019899	enzyme binding	MF	2.48906e-16	2.7397
component_625	Kidney	GO:0006396	RNA processing	BP	0.00431256	2.72095
component_625	Kidney	GO:0043068	positive regulation of programmed cell death	BP	0.000128095	2.71421
component_625	Kidney	GO:0006812	cation transport	BP	1.38497e-07	2.71368
component_625	Kidney	GO:0005794	Golgi apparatus	CC	1.74455e-07	2.7077
component_625	Kidney	GO:0032412	regulation of ion transmembrane transporter activity	BP	0.00455917	2.70512
component_625	Kidney	GO:0033365	protein localization to organelle	BP	0.00113403	2.7007
component_625	Kidney	GO:0046873	metal ion transmembrane transporter activity	MF	3.73894e-05	2.69884
component_625	Kidney	GO:0055085	transmembrane transport	BP	1.63218e-07	2.69759
component_625	Kidney	GO:0005911	cell-cell junction	CC	3.90658e-05	2.69368
component_625	Kidney	GO:0012506	vesicle membrane	CC	2.15911e-09	2.67621
component_625	Kidney	GO:0015031	protein transport	BP	0.000166489	2.66714
component_625	Kidney	GO:0045184	establishment of protein localization	BP	8.5527e-05	2.66688
component_625	Kidney	GO:0032386	regulation of intracellular transport	BP	0.00541057	2.65723
component_625	Kidney	GO:0033218	amide binding	MF	0.00166682	2.65517
component_625	Kidney	GO:0005783	endoplasmic reticulum	CC	1.45045e-07	2.65055
component_625	Kidney	GO:0022898	regulation of transmembrane transporter activity	BP	0.00582112	2.63825
component_625	Kidney	GO:0140297	DNA-binding transcription factor binding	MF	0.00366856	2.63184
component_625	Kidney	GO:0099513	polymeric cytoskeletal fiber	CC	0.000626388	2.62916
component_625	Kidney	GO:0009896	positive regulation of catabolic process	BP	0.00155669	2.62308
component_625	Kidney	GO:0061024	membrane organization	BP	0.000234039	2.60661
component_625	Kidney	GO:0009057	macromolecule catabolic process	BP	0.000457072	2.60511
component_625	Kidney	GO:0044271	cellular nitrogen compound biosynthetic process	BP	1.78121e-05	2.60112
component_625	Kidney	GO:1901566	organonitrogen compound biosynthetic process	BP	0.000131732	2.5914
component_625	Kidney	GO:0065008	regulation of biological quality	BP	9.08422e-25	2.58551
component_625	Kidney	GO:0140657	ATP-dependent activity	MF	0.00447213	2.58323
component_625	Kidney	GO:0005198	structural molecule activity	MF	1.56739e-06	2.5828
component_625	Kidney	GO:0051641	cellular localization	BP	2.22988e-10	2.57568
component_625	Kidney	GO:1902903	regulation of supramolecular fiber organization	BP	0.00380497	2.56805
component_625	Kidney	GO:0022407	regulation of cell-cell adhesion	BP	0.000152998	2.56778
component_625	Kidney	GO:0045862	positive regulation of proteolysis	BP	0.00779478	2.55834
component_625	Kidney	GO:0010038	response to metal ion	BP	0.00781224	2.55747
component_625	Kidney	GO:0005887	integral component of plasma membrane	CC	3.85358e-14	2.54832
component_625	Kidney	GO:0032268	regulation of cellular protein metabolic process	BP	1.00917e-13	2.54681
component_625	Kidney	GO:0051090	regulation of DNA-binding transcription factor activity	BP	0.00118688	2.54163
component_625	Kidney	GO:0043169	cation binding	MF	6.47078e-09	2.5409
component_625	Kidney	GO:0032269	negative regulation of cellular protein metabolic process	BP	1.65982e-05	2.52822
component_625	Kidney	GO:0006886	intracellular protein transport	BP	0.00889873	2.52051
component_625	Kidney	GO:0042742	defense response to bacterium	BP	0.00907723	2.51412
component_625	Kidney	GO:0009617	response to bacterium	BP	0.00489793	2.50772
component_625	Kidney	GO:0031226	intrinsic component of plasma membrane	CC	1.02926e-14	2.50672
component_625	Kidney	GO:0032880	regulation of protein localization	BP	5.9954e-05	2.49197
component_625	Kidney	GO:0070647	protein modification by small protein conjugation or removal	BP	0.00150866	2.49174
component_625	Kidney	GO:0016491	oxidoreductase activity	MF	0.000146264	2.49133
component_625	Kidney	GO:0010008	endosome membrane	CC	0.00195367	2.47085
component_625	Kidney	GO:0010942	positive regulation of cell death	BP	0.000457072	2.44775
component_625	Kidney	GO:0051246	regulation of protein metabolic process	BP	3.86944e-13	2.44653
component_625	Kidney	GO:1901575	organic substance catabolic process	BP	6.12595e-06	2.44318
component_625	Kidney	GO:0022857	transmembrane transporter activity	MF	2.01687e-07	2.44301
component_625	Kidney	GO:0043232	intracellular non-membrane-bounded organelle	CC	2.19701e-14	2.43843
component_625	Kidney	GO:0043228	non-membrane-bounded organelle	CC	2.19701e-14	2.43843
component_625	Kidney	GO:0030659	cytoplasmic vesicle membrane	CC	4.45773e-07	2.42245
component_625	Kidney	GO:0006820	anion transport	BP	0.00325296	2.42139
component_625	Kidney	GO:0030155	regulation of cell adhesion	BP	1.38096e-05	2.41664
component_625	Kidney	GO:0050839	cell adhesion molecule binding	MF	2.64382e-05	2.41029
component_625	Kidney	GO:0042802	identical protein binding	MF	4.04028e-11	2.39565
component_625	Kidney	GO:0010638	positive regulation of organelle organization	BP	0.00664946	2.39215
component_625	Kidney	GO:1902531	regulation of intracellular signal transduction	BP	3.5707e-10	2.3896
component_625	Kidney	GO:0080134	regulation of response to stress	BP	2.98989e-07	2.37295
component_625	Kidney	GO:0033674	positive regulation of kinase activity	BP	0.00199424	2.37067
component_625	Kidney	GO:0022607	cellular component assembly	BP	1.89833e-09	2.36701
component_625	Kidney	GO:0030001	metal ion transport	BP	0.000115734	2.35877
component_625	Kidney	GO:0051050	positive regulation of transport	BP	1.83299e-05	2.35425
component_625	Kidney	GO:0071702	organic substance transport	BP	4.14528e-07	2.35387
component_625	Kidney	GO:0006811	ion transport	BP	2.06513e-07	2.349
component_625	Kidney	GO:0043549	regulation of kinase activity	BP	7.44274e-05	2.34581
component_625	Kidney	GO:0015075	ion transmembrane transporter activity	MF	1.9553e-05	2.34426
component_625	Kidney	GO:0051049	regulation of transport	BP	2.84346e-09	2.32547
component_625	Kidney	GO:0009056	catabolic process	BP	4.12725e-06	2.31606
component_625	Kidney	GO:0045859	regulation of protein kinase activity	BP	0.000462792	2.31527
component_625	Kidney	GO:0008233	peptidase activity	MF	0.00553289	2.30964
component_625	Kidney	GO:0032270	positive regulation of cellular protein metabolic process	BP	4.14528e-07	2.30061
component_625	Kidney	GO:0006082	organic acid metabolic process	BP	0.00274559	2.29016
component_625	Kidney	GO:0010564	regulation of cell cycle process	BP	0.00282429	2.28377
component_625	Kidney	GO:0051234	establishment of localization	BP	5.03365e-17	2.27459
component_625	Kidney	GO:0016021	integral component of membrane	CC	2.18214e-13	2.26953
component_625	Kidney	GO:0065003	protein-containing complex assembly	BP	0.000498351	2.26637
component_625	Kidney	GO:0033554	cellular response to stress	BP	9.51247e-05	2.26311
component_625	Kidney	GO:0030054	cell junction	CC	3.10545e-08	2.26273
component_625	Kidney	GO:0008134	transcription factor binding	MF	0.00707589	2.25259
component_625	Kidney	GO:0065009	regulation of molecular function	BP	2.73854e-12	2.24032
component_625	Kidney	GO:0097435	supramolecular fiber organization	BP	0.00596916	2.23964
component_625	Kidney	GO:0032879	regulation of localization	BP	4.89412e-14	2.23768
component_625	Kidney	GO:0071705	nitrogen compound transport	BP	0.000201558	2.22663
component_625	Kidney	GO:0031224	intrinsic component of membrane	CC	1.85247e-13	2.21734
component_625	Kidney	GO:0009986	cell surface	CC	0.000201044	2.21689
component_625	Kidney	GO:0099512	supramolecular fiber	CC	0.00582438	2.21028
component_625	Kidney	GO:0099081	supramolecular polymer	CC	0.00582438	2.21028
component_625	Kidney	GO:0051172	negative regulation of nitrogen compound metabolic process	BP	1.47181e-08	2.20269
component_625	Kidney	GO:0033043	regulation of organelle organization	BP	7.11914e-05	2.19809
component_625	Kidney	GO:1901565	organonitrogen compound catabolic process	BP	0.00620614	2.19463
component_625	Kidney	GO:0048523	negative regulation of cellular process	BP	3.363e-21	2.18934
component_625	Kidney	GO:0010628	positive regulation of gene expression	BP	2.71442e-05	2.18235
component_625	Kidney	GO:0005789	endoplasmic reticulum membrane	CC	0.00892448	2.17533
component_625	Kidney	GO:0042803	protein homodimerization activity	MF	0.00814732	2.17512
component_625	Kidney	GO:0051179	localization	BP	2.4459e-17	2.17427
component_625	Kidney	GO:0031090	organelle membrane	CC	4.80308e-11	2.17187
component_625	Kidney	GO:0043227	membrane-bounded organelle	CC	8.45963e-58	2.16855
component_625	Kidney	GO:0044248	cellular catabolic process	BP	0.000241611	2.1655
component_625	Kidney	GO:0048519	negative regulation of biological process	BP	5.54489e-23	2.165
component_625	Kidney	GO:0043167	ion binding	MF	3.12714e-08	2.15186
component_625	Kidney	GO:0050896	response to stimulus	BP	5.06758e-19	2.14882
component_625	Kidney	GO:0051247	positive regulation of protein metabolic process	BP	3.24205e-06	2.14251
component_625	Kidney	GO:0051716	cellular response to stimulus	BP	4.18068e-09	2.13641
component_625	Kidney	GO:0009719	response to endogenous stimulus	BP	0.0018286	2.13037
component_625	Kidney	GO:0005215	transporter activity	MF	1.1051e-05	2.11867
component_625	Kidney	GO:0031324	negative regulation of cellular metabolic process	BP	5.07755e-08	2.11721
component_625	Kidney	GO:0051129	negative regulation of cellular component organization	BP	0.00295711	2.11394
component_625	Kidney	GO:0005615	extracellular space	CC	9.81213e-11	2.11219
component_625	Kidney	GO:0010605	negative regulation of macromolecule metabolic process	BP	8.94089e-09	2.10625
component_625	Kidney	GO:0003008	system process	BP	4.28549e-05	2.09967
component_625	Kidney	GO:0051338	regulation of transferase activity	BP	0.000611119	2.0954
component_625	Kidney	GO:0043226	organelle	CC	3.99539e-59	2.08738
component_625	Kidney	GO:0070887	cellular response to chemical stimulus	BP	8.1068e-06	2.07354
component_625	Kidney	GO:0009653	anatomical structure morphogenesis	BP	0.000119774	2.06246
component_625	Kidney	GO:0006950	response to stress	BP	1.29947e-08	2.06142
component_625	Kidney	GO:0006810	transport	BP	8.9574e-12	2.0614
component_625	Kidney	GO:0030234	enzyme regulator activity	MF	0.000237387	2.05512
component_625	Kidney	GO:0019220	regulation of phosphate metabolic process	BP	1.54261e-05	2.05471
component_625	Kidney	GO:0051174	regulation of phosphorus metabolic process	BP	1.54261e-05	2.05471
component_625	Kidney	GO:0051241	negative regulation of multicellular organismal process	BP	0.000671752	2.04391
component_625	Kidney	GO:0009892	negative regulation of metabolic process	BP	1.45884e-08	2.03756
component_625	Kidney	GO:0044087	regulation of cellular component biogenesis	BP	0.00185991	2.03477
component_625	Kidney	GO:0023057	negative regulation of signaling	BP	9.38375e-05	2.0311
component_625	Kidney	GO:0009968	negative regulation of signal transduction	BP	0.000152745	2.02539
component_625	Kidney	GO:0005654	nucleoplasm	CC	3.99835e-10	2.0209
component_625	Kidney	GO:0005886	plasma membrane	CC	8.7916e-22	2.01835
component_625	Kidney	GO:0016020	membrane	CC	1.06517e-34	2.01612
component_625	Kidney	GO:0009605	response to external stimulus	BP	2.94068e-05	2.0128
component_625	Kidney	GO:0000785	chromatin	CC	0.00362672	2.01168
component_625	Kidney	GO:0042221	response to chemical	BP	3.97975e-07	2.00115
component_625	Kidney	GO:0006996	organelle organization	BP	1.34069e-05	1.99537
component_625	Kidney	GO:0005634	nucleus	CC	1.78738e-14	1.98798
component_625	Kidney	GO:0022603	regulation of anatomical structure morphogenesis	BP	0.00210302	1.98322
component_625	Kidney	GO:0031401	positive regulation of protein modification process	BP	0.00135444	1.97036
component_625	Kidney	GO:0010648	negative regulation of cell communication	BP	0.000298727	1.96769
component_625	Kidney	GO:0005737	cytoplasm	CC	2.71138e-13	1.96689
component_625	Kidney	GO:0050790	regulation of catalytic activity	BP	8.30976e-06	1.95596
component_625	Kidney	GO:0050793	regulation of developmental process	BP	5.47789e-07	1.95428
component_625	Kidney	GO:0043207	response to external biotic stimulus	BP	0.00134041	1.95266
component_625	Kidney	GO:0044877	protein-containing complex binding	MF	0.000595284	1.95204
component_625	Kidney	GO:0003676	nucleic acid binding	MF	3.40883e-08	1.95196
component_625	Kidney	GO:0031323	regulation of cellular metabolic process	BP	1.77135e-16	1.94018
component_625	Kidney	GO:0019538	protein metabolic process	BP	8.75007e-08	1.93839
component_625	Kidney	GO:2000026	regulation of multicellular organismal development	BP	0.000505316	1.93836
component_625	Kidney	GO:0045937	positive regulation of phosphate metabolic process	BP	0.00241864	1.9252
component_625	Kidney	GO:0010562	positive regulation of phosphorus metabolic process	BP	0.00241864	1.9252
component_625	Kidney	GO:0051707	response to other organism	BP	0.00443155	1.9165
component_625	Kidney	GO:0032501	multicellular organismal process	BP	1.51113e-06	1.91167
component_625	Kidney	GO:0044267	cellular protein metabolic process	BP	9.14927e-06	1.91048
component_625	Kidney	GO:0035556	intracellular signal transduction	BP	0.000925115	1.91046
component_625	Kidney	GO:0051649	establishment of localization in cell	BP	0.0013308	1.90702
component_625	Kidney	GO:1901363	heterocyclic compound binding	MF	5.0061e-09	1.90021
component_625	Kidney	GO:0098772	molecular function regulator	MF	2.64382e-05	1.89752
component_625	Kidney	GO:0071840	cellular component organization or biogenesis	BP	8.09787e-12	1.89473
component_625	Kidney	GO:0080090	regulation of primary metabolic process	BP	3.27478e-14	1.89002
component_625	Kidney	GO:0044260	cellular macromolecule metabolic process	BP	1.86596e-07	1.88821
component_625	Kidney	GO:0043933	protein-containing complex organization	BP	0.00802008	1.88716
component_625	Kidney	GO:0009607	response to biotic stimulus	BP	0.00260463	1.88422
component_625	Kidney	GO:0062023	collagen-containing extracellular matrix	CC	0.00863636	1.88122
component_625	Kidney	GO:0034641	cellular nitrogen compound metabolic process	BP	8.34151e-05	1.87493
component_625	Kidney	GO:0071310	cellular response to organic substance	BP	0.00173127	1.87149
component_625	Kidney	GO:0043231	intracellular membrane-bounded organelle	CC	1.89881e-23	1.86999
component_625	Kidney	GO:0090304	nucleic acid metabolic process	BP	0.00878994	1.86807
component_625	Kidney	GO:0051171	regulation of nitrogen compound metabolic process	BP	3.86944e-13	1.86614
component_625	Kidney	GO:0031399	regulation of protein modification process	BP	0.000596891	1.86437
component_625	Kidney	GO:0001932	regulation of protein phosphorylation	BP	0.00182997	1.86222
component_625	Kidney	GO:0043229	intracellular organelle	CC	2.95505e-27	1.85537
component_625	Kidney	GO:0071704	organic substance metabolic process	BP	1.59523e-13	1.84981
component_625	Kidney	GO:0097159	organic cyclic compound binding	MF	1.96921e-08	1.84613
component_625	Kidney	GO:0048583	regulation of response to stimulus	BP	2.59999e-10	1.83388
component_625	Kidney	GO:0016043	cellular component organization	BP	3.36856e-10	1.83268
component_625	Kidney	GO:0044249	cellular biosynthetic process	BP	0.00190296	1.82975
component_625	Kidney	GO:0048585	negative regulation of response to stimulus	BP	0.00042204	1.82554
component_625	Kidney	GO:0044093	positive regulation of molecular function	BP	0.00065322	1.82441
component_625	Kidney	GO:0006952	defense response	BP	0.00473843	1.82016
component_625	Kidney	GO:0005829	cytosol	CC	1.36586e-11	1.81748
component_625	Kidney	GO:1901564	organonitrogen compound metabolic process	BP	6.11984e-08	1.8119
component_625	Kidney	GO:0044419	biological process involved in interspecies interaction between organisms	BP	0.0087195	1.80565
component_625	Kidney	GO:1901576	organic substance biosynthetic process	BP	0.00302269	1.79578
component_625	Kidney	GO:0010033	response to organic substance	BP	0.0003718	1.79536
component_625	Kidney	GO:0044238	primary metabolic process	BP	2.34946e-10	1.79393
component_625	Kidney	GO:0051239	regulation of multicellular organismal process	BP	2.61338e-06	1.79243
component_625	Kidney	GO:0051128	regulation of cellular component organization	BP	5.98828e-05	1.79123
component_625	Kidney	GO:0019222	regulation of metabolic process	BP	4.59285e-14	1.78161
component_625	Kidney	GO:0042325	regulation of phosphorylation	BP	0.00340769	1.77195
component_625	Kidney	GO:0048869	cellular developmental process	BP	0.000194881	1.76719
component_625	Kidney	GO:0098588	bounding membrane of organelle	CC	0.000735924	1.75975
component_625	Kidney	GO:0005102	signaling receptor binding	MF	0.000284604	1.75801
component_625	Kidney	GO:0010646	regulation of cell communication	BP	4.2721e-07	1.75682
component_625	Kidney	GO:0065007	biological regulation	BP	7.06941e-35	1.7483
component_625	Kidney	GO:0009966	regulation of signal transduction	BP	3.36178e-06	1.7461
component_625	Kidney	GO:0032502	developmental process	BP	5.52327e-08	1.74487
component_625	Kidney	GO:0009058	biosynthetic process	BP	0.00517971	1.74464
component_625	Kidney	GO:0050794	regulation of cellular process	BP	8.99384e-28	1.74054
component_625	Kidney	GO:0009889	regulation of biosynthetic process	BP	9.33151e-07	1.72945
component_625	Kidney	GO:0008152	metabolic process	BP	6.15731e-11	1.72139
component_625	Kidney	GO:0031326	regulation of cellular biosynthetic process	BP	1.63452e-06	1.7174
component_625	Kidney	GO:0031328	positive regulation of cellular biosynthetic process	BP	0.0037935	1.71719
component_625	Kidney	GO:0051270	regulation of cellular component movement	BP	0.00889615	1.71653
component_625	Kidney	GO:0042127	regulation of cell population proliferation	BP	0.00316796	1.71244
component_625	Kidney	GO:0043170	macromolecule metabolic process	BP	5.03852e-07	1.71164
component_625	Kidney	GO:0050789	regulation of biological process	BP	8.2378e-27	1.69593
component_625	Kidney	GO:0060255	regulation of macromolecule metabolic process	BP	2.93325e-10	1.69537
component_625	Kidney	GO:0007165	signal transduction	BP	2.83221e-07	1.67852
component_625	Kidney	GO:0009891	positive regulation of biosynthetic process	BP	0.00614137	1.67793
component_625	Kidney	GO:0009987	cellular process	BP	1.84195e-35	1.66884
component_625	Kidney	GO:0006807	nitrogen compound metabolic process	BP	3.86193e-07	1.66731
component_625	Kidney	GO:0023051	regulation of signaling	BP	1.13144e-05	1.66125
component_625	Kidney	GO:0031325	positive regulation of cellular metabolic process	BP	9.9511e-05	1.65106
component_625	Kidney	GO:0044237	cellular metabolic process	BP	8.99786e-08	1.64376
component_625	Kidney	GO:0005488	binding	MF	1.34171e-42	1.62939
component_625	Kidney	GO:0019219	regulation of nucleobase-containing compound metabolic process	BP	3.88657e-05	1.62661
component_625	Kidney	GO:0005515	protein binding	MF	6.97192e-34	1.61944
component_625	Kidney	GO:0010556	regulation of macromolecule biosynthetic process	BP	9.65062e-05	1.60711
component_625	Kidney	GO:0010468	regulation of gene expression	BP	5.26756e-06	1.5976
component_625	Kidney	GO:0110165	cellular anatomical entity	CC	6.8e-53	1.59459
component_625	Kidney	GO:0003674	molecular_function	MF	9.11247e-51	1.59175
component_625	Kidney	GO:0008150	biological_process	BP	1.72359e-43	1.58993
component_625	Kidney	GO:0005575	cellular_component	CC	1.78889e-51	1.58164
component_625	Kidney	GO:0051252	regulation of RNA metabolic process	BP	0.000258105	1.57275
component_625	Kidney	GO:0005576	extracellular region	CC	0.0048334	1.56005
component_625	Kidney	GO:1903506	regulation of nucleic acid-templated transcription	BP	0.00102784	1.54646
component_625	Kidney	GO:0006355	regulation of transcription, DNA-templated	BP	0.00102784	1.54646
component_625	Kidney	GO:2001141	regulation of RNA biosynthetic process	BP	0.00130208	1.54338
component_625	Kidney	GO:0048522	positive regulation of cellular process	BP	3.1436e-06	1.53047
component_625	Kidney	GO:0051173	positive regulation of nitrogen compound metabolic process	BP	0.00359015	1.52758
component_625	Kidney	GO:0048518	positive regulation of biological process	BP	5.37548e-06	1.48331
component_625	Kidney	GO:0009893	positive regulation of metabolic process	BP	0.00150663	1.47562
component_625	Kidney	GO:0032991	protein-containing complex	CC	0.000159292	1.4677
component_625	Kidney	GO:0010604	positive regulation of macromolecule metabolic process	BP	0.0043805	1.46519
component_626	Kidney	GO:0018858	benzoate-CoA ligase activity	MF	1.29085e-23	81.1305
component_626	Kidney	GO:0036112	medium-chain fatty-acyl-CoA metabolic process	BP	8.48298e-12	80.44
component_626	Kidney	GO:0060474	positive regulation of flagellated sperm motility involved in capacitation	BP	1.0979e-11	77.7918
component_626	Kidney	GO:1990742	microvesicle	CC	4.04315e-12	77.7918
component_626	Kidney	GO:0051659	maintenance of mitochondrion location	BP	1.15995e-11	77.1568
component_626	Kidney	GO:0051657	maintenance of organelle location	BP	1.15995e-11	77.1568
component_626	Kidney	GO:0071288	cellular response to mercury ion	BP	9.64935e-20	70.8372
component_626	Kidney	GO:2000866	positive regulation of estradiol secretion	BP	2.87448e-11	68.4906
component_626	Kidney	GO:2000864	regulation of estradiol secretion	BP	2.87448e-11	68.4906
component_626	Kidney	GO:0045780	positive regulation of bone resorption	BP	2.87448e-11	68.4906
component_626	Kidney	GO:0006710	androgen catabolic process	BP	2.87448e-11	68.4906
component_626	Kidney	GO:0006734	NADH metabolic process	BP	3.02555e-11	67.7542
component_626	Kidney	GO:0070071	proton-transporting two-sector ATPase complex assembly	BP	3.02555e-11	67.7542
component_626	Kidney	GO:0070070	proton-transporting V-type ATPase complex assembly	BP	3.02555e-11	67.7542
component_626	Kidney	GO:0019674	NAD metabolic process	BP	3.02555e-11	67.7542
component_626	Kidney	GO:0030388	fructose 1,6-bisphosphate metabolic process	BP	3.02555e-11	67.7542
component_626	Kidney	GO:0006116	NADH oxidation	BP	3.02555e-11	67.7542
component_626	Kidney	GO:0070072	vacuolar proton-transporting V-type ATPase complex assembly	BP	3.02555e-11	67.7542
component_626	Kidney	GO:0061609	fructose-1-phosphate aldolase activity	MF	2.5656e-11	67.7542
component_626	Kidney	GO:0004332	fructose-bisphosphate aldolase activity	MF	2.5656e-11	67.7542
component_626	Kidney	GO:0016832	aldehyde-lyase activity	MF	2.5656e-11	67.7542
component_626	Kidney	GO:0043029	T cell homeostasis	BP	6.64362e-11	61.1761
component_626	Kidney	GO:0098635	protein complex involved in cell-cell adhesion	CC	2.67651e-11	61.1761
component_626	Kidney	GO:1990724	galectin complex	CC	2.67651e-11	61.1761
component_626	Kidney	GO:1901685	glutathione derivative metabolic process	BP	2.19569e-08	61.1102
component_626	Kidney	GO:1901687	glutathione derivative biosynthetic process	BP	2.19569e-08	61.1102
component_626	Kidney	GO:0004769	steroid delta-isomerase activity	MF	2.26592e-08	61.1102
component_626	Kidney	GO:0016863	intramolecular oxidoreductase activity, transposing C=C bonds	MF	2.26592e-08	61.1102
component_626	Kidney	GO:0032600	chemokine receptor transport out of membrane raft	BP	9.03437e-11	58.1643
component_626	Kidney	GO:0032910	regulation of transforming growth factor beta3 production	BP	9.03437e-11	58.1643
component_626	Kidney	GO:0072139	glomerular parietal epithelial cell differentiation	BP	9.03437e-11	58.1643
component_626	Kidney	GO:0033606	chemokine receptor transport within lipid bilayer	BP	9.03437e-11	58.1643
component_626	Kidney	GO:2000698	positive regulation of epithelial cell differentiation involved in kidney development	BP	9.03437e-11	58.1643
component_626	Kidney	GO:2000768	positive regulation of nephron tubule epithelial cell differentiation	BP	9.03437e-11	58.1643
component_626	Kidney	GO:0032597	B cell receptor transport into membrane raft	BP	9.03437e-11	58.1643
component_626	Kidney	GO:0032596	protein transport into membrane raft	BP	9.03437e-11	58.1643
component_626	Kidney	GO:0032595	B cell receptor transport within lipid bilayer	BP	9.03437e-11	58.1643
component_626	Kidney	GO:0032594	protein transport within lipid bilayer	BP	9.03437e-11	58.1643
component_626	Kidney	GO:0032599	protein transport out of membrane raft	BP	9.03437e-11	58.1643
component_626	Kidney	GO:0032913	negative regulation of transforming growth factor beta3 production	BP	9.03437e-11	58.1643
component_626	Kidney	GO:0035026	leading edge cell differentiation	BP	9.08941e-11	57.9859
component_626	Kidney	GO:0060766	negative regulation of androgen receptor signaling pathway	BP	9.08941e-11	57.9859
component_626	Kidney	GO:0035615	clathrin adaptor activity	MF	8.4603e-11	57.9859
component_626	Kidney	GO:0140312	cargo adaptor activity	MF	8.4603e-11	57.9859
component_626	Kidney	GO:1903408	positive regulation of P-type sodium:potassium-exchanging transporter activity	BP	9.84759e-11	57.2831
component_626	Kidney	GO:1903406	regulation of P-type sodium:potassium-exchanging transporter activity	BP	9.84759e-11	57.2831
component_626	Kidney	GO:0106119	negative regulation of sterol biosynthetic process	BP	1.38519e-10	53.8559
component_626	Kidney	GO:1905890	regulation of cellular response to very-low-density lipoprotein particle stimulus	BP	1.38519e-10	53.8559
component_626	Kidney	GO:0061771	response to caloric restriction	BP	1.38519e-10	53.8559
component_626	Kidney	GO:0032805	positive regulation of low-density lipoprotein particle receptor catabolic process	BP	1.38519e-10	53.8559
component_626	Kidney	GO:0032803	regulation of low-density lipoprotein particle receptor catabolic process	BP	1.38519e-10	53.8559
component_626	Kidney	GO:0150200	regulation of transport across blood-brain barrier	BP	1.38519e-10	53.8559
component_626	Kidney	GO:1902952	positive regulation of dendritic spine maintenance	BP	1.38519e-10	53.8559
component_626	Kidney	GO:1905858	regulation of heparan sulfate proteoglycan binding	BP	1.38519e-10	53.8559
component_626	Kidney	GO:0035641	locomotory exploration behavior	BP	1.38519e-10	53.8559
component_626	Kidney	GO:1903002	positive regulation of lipid transport across blood-brain barrier	BP	1.38519e-10	53.8559
component_626	Kidney	GO:1903000	regulation of lipid transport across blood-brain barrier	BP	1.38519e-10	53.8559
component_626	Kidney	GO:2000644	regulation of receptor catabolic process	BP	1.38519e-10	53.8559
component_626	Kidney	GO:0019068	virion assembly	BP	1.38519e-10	53.8559
component_626	Kidney	GO:2000646	positive regulation of receptor catabolic process	BP	1.38519e-10	53.8559
component_626	Kidney	GO:0044794	positive regulation by host of viral process	BP	1.38519e-10	53.8559
component_626	Kidney	GO:0042158	lipoprotein biosynthetic process	BP	1.38519e-10	53.8559
component_626	Kidney	GO:1905860	positive regulation of heparan sulfate proteoglycan binding	BP	1.38519e-10	53.8559
component_626	Kidney	GO:0010877	lipid transport involved in lipid storage	BP	1.38519e-10	53.8559
component_626	Kidney	GO:0071831	intermediate-density lipoprotein particle clearance	BP	1.38519e-10	53.8559
component_626	Kidney	GO:1905855	positive regulation of heparan sulfate binding	BP	1.38519e-10	53.8559
component_626	Kidney	GO:0035640	exploration behavior	BP	1.38519e-10	53.8559
component_626	Kidney	GO:0090206	negative regulation of cholesterol metabolic process	BP	1.38519e-10	53.8559
component_626	Kidney	GO:0150201	positive regulation of transport across blood-brain barrier	BP	1.38519e-10	53.8559
component_626	Kidney	GO:0045541	negative regulation of cholesterol biosynthetic process	BP	1.38519e-10	53.8559
component_626	Kidney	GO:1905853	regulation of heparan sulfate binding	BP	1.38519e-10	53.8559
component_626	Kidney	GO:0043083	synaptic cleft	CC	6.84377e-11	53.8559
component_626	Kidney	GO:0034365	discoidal high-density lipoprotein particle	CC	6.84377e-11	53.8559
component_626	Kidney	GO:0046911	metal chelating activity	MF	1.41153e-10	53.8559
component_626	Kidney	GO:0008430	selenium binding	MF	1.41153e-10	53.8559
component_626	Kidney	GO:2000448	positive regulation of macrophage migration inhibitory factor signaling pathway	BP	1.38519e-10	53.7029
component_626	Kidney	GO:0043518	negative regulation of DNA damage response, signal transduction by p53 class mediator	BP	1.38519e-10	53.7029
component_626	Kidney	GO:2000446	regulation of macrophage migration inhibitory factor signaling pathway	BP	1.38519e-10	53.7029
component_626	Kidney	GO:0035692	macrophage migration inhibitory factor receptor complex	CC	6.84377e-11	53.7029
component_626	Kidney	GO:0042658	MHC class II protein binding, via antigen binding groove	MF	1.41153e-10	53.7029
component_626	Kidney	GO:0035718	macrophage migration inhibitory factor binding	MF	1.41153e-10	53.7029
component_626	Kidney	GO:1990428	miRNA transport	BP	1.38519e-10	53.5507
component_626	Kidney	GO:0044806	G-quadruplex DNA unwinding	BP	1.38519e-10	53.5507
component_626	Kidney	GO:0015985	energy coupled proton transport, down electrochemical gradient	BP	1.38519e-10	53.5507
component_626	Kidney	GO:0009201	ribonucleoside triphosphate biosynthetic process	BP	1.38519e-10	53.5507
component_626	Kidney	GO:0042776	mitochondrial ATP synthesis coupled proton transport	BP	1.38519e-10	53.5507
component_626	Kidney	GO:0006880	intracellular sequestering of iron ion	BP	1.38519e-10	53.5507
component_626	Kidney	GO:0008535	respiratory chain complex IV assembly	BP	1.38519e-10	53.5507
component_626	Kidney	GO:0006754	ATP biosynthetic process	BP	1.38519e-10	53.5507
component_626	Kidney	GO:1905663	positive regulation of telomerase RNA reverse transcriptase activity	BP	1.38519e-10	53.5507
component_626	Kidney	GO:0009142	nucleoside triphosphate biosynthetic process	BP	1.38519e-10	53.5507
component_626	Kidney	GO:1905661	regulation of telomerase RNA reverse transcriptase activity	BP	1.38519e-10	53.5507
component_626	Kidney	GO:0009145	purine nucleoside triphosphate biosynthetic process	BP	1.38519e-10	53.5507
component_626	Kidney	GO:0017004	cytochrome complex assembly	BP	1.38519e-10	53.5507
component_626	Kidney	GO:0042773	ATP synthesis coupled electron transport	BP	1.38519e-10	53.5507
component_626	Kidney	GO:0009206	purine ribonucleoside triphosphate biosynthetic process	BP	1.38519e-10	53.5507
component_626	Kidney	GO:0015986	ATP synthesis coupled proton transport	BP	1.38519e-10	53.5507
component_626	Kidney	GO:0070288	ferritin complex	CC	6.84377e-11	53.5507
component_626	Kidney	GO:0008043	intracellular ferritin complex	CC	6.84377e-11	53.5507
component_626	Kidney	GO:0045259	proton-transporting ATP synthase complex	CC	6.84377e-11	53.5507
component_626	Kidney	GO:0005753	mitochondrial proton-transporting ATP synthase complex	CC	6.84377e-11	53.5507
component_626	Kidney	GO:0048039	ubiquinone binding	MF	1.41153e-10	53.5507
component_626	Kidney	GO:0046933	proton-transporting ATP synthase activity, rotational mechanism	MF	1.41153e-10	53.5507
component_626	Kidney	GO:0008199	ferric iron binding	MF	1.38147e-15	53.1991
component_626	Kidney	GO:0019310	inositol catabolic process	BP	1.54136e-05	52.5095
component_626	Kidney	GO:0006020	inositol metabolic process	BP	1.54136e-05	52.5095
component_626	Kidney	GO:0046174	polyol catabolic process	BP	1.54136e-05	52.5095
component_626	Kidney	GO:0050113	inositol oxygenase activity	MF	1.78933e-05	52.5095
component_626	Kidney	GO:0030950	establishment or maintenance of actin cytoskeleton polarity	BP	6.01658e-08	50.8156
component_626	Kidney	GO:0015670	carbon dioxide transport	BP	6.01658e-08	50.8156
component_626	Kidney	GO:0035378	carbon dioxide transmembrane transport	BP	6.01658e-08	50.8156
component_626	Kidney	GO:0071548	response to dexamethasone	BP	6.01658e-08	50.8156
component_626	Kidney	GO:0033326	cerebrospinal fluid secretion	BP	6.01658e-08	50.8156
component_626	Kidney	GO:0071549	cellular response to dexamethasone stimulus	BP	6.01658e-08	50.8156
component_626	Kidney	GO:0021670	lateral ventricle development	BP	6.01658e-08	50.8156
component_626	Kidney	GO:0072488	ammonium transmembrane transport	BP	6.01658e-08	50.8156
component_626	Kidney	GO:0046877	regulation of saliva secretion	BP	6.01658e-08	50.8156
component_626	Kidney	GO:0046878	positive regulation of saliva secretion	BP	6.01658e-08	50.8156
component_626	Kidney	GO:0008519	ammonium transmembrane transporter activity	MF	6.00169e-08	50.8156
component_626	Kidney	GO:0005223	intracellular cGMP-activated cation channel activity	MF	6.00169e-08	50.8156
component_626	Kidney	GO:0030184	nitric oxide transmembrane transporter activity	MF	6.00169e-08	50.8156
component_626	Kidney	GO:0035379	carbon dioxide transmembrane transporter activity	MF	6.00169e-08	50.8156
component_626	Kidney	GO:0005221	intracellular cyclic nucleotide activated cation channel activity	MF	6.28103e-08	50.275
component_626	Kidney	GO:0043855	cyclic nucleotide-gated ion channel activity	MF	6.28103e-08	50.275
component_626	Kidney	GO:0045275	respiratory chain complex III	CC	7.68455e-21	49.4854
component_626	Kidney	GO:0005750	mitochondrial respiratory chain complex III	CC	7.68455e-21	49.4854
component_626	Kidney	GO:0033549	MAP kinase phosphatase activity	MF	2.20454e-05	49.4854
component_626	Kidney	GO:0017017	MAP kinase tyrosine/serine/threonine phosphatase activity	MF	2.20454e-05	49.4854
component_626	Kidney	GO:0008330	protein tyrosine/threonine phosphatase activity	MF	2.20454e-05	49.4854
component_626	Kidney	GO:0009674	potassium:sodium symporter activity	MF	4.12634e-15	47.8972
component_626	Kidney	GO:0008511	sodium:potassium:chloride symporter activity	MF	4.12634e-15	47.8972
component_626	Kidney	GO:0006122	mitochondrial electron transport, ubiquinol to cytochrome c	BP	4.37258e-10	45.9937
component_626	Kidney	GO:0008121	ubiquinol-cytochrome-c reductase activity	MF	4.52481e-10	45.9937
component_626	Kidney	GO:0016679	oxidoreductase activity, acting on diphenols and related substances as donors	MF	4.52481e-10	45.9937
component_626	Kidney	GO:0070061	fructose binding	MF	4.57669e-10	45.771
component_626	Kidney	GO:0046689	response to mercury ion	BP	3.51926e-17	45.6919
component_626	Kidney	GO:0015988	energy coupled proton transmembrane transport, against electrochemical gradient	BP	1.60621e-24	45.5284
component_626	Kidney	GO:0015990	electron transport coupled proton transport	BP	1.60621e-24	45.5284
component_626	Kidney	GO:0006536	glutamate metabolic process	BP	2.68235e-05	45.2235
component_626	Kidney	GO:0010133	proline catabolic process to glutamate	BP	2.68235e-05	45.2235
component_626	Kidney	GO:0004657	proline dehydrogenase activity	MF	3.10901e-05	45.2235
component_626	Kidney	GO:0061156	pulmonary artery morphogenesis	BP	1.32209e-07	43.8934
component_626	Kidney	GO:1905165	regulation of lysosomal protein catabolic process	BP	1.32209e-07	43.8934
component_626	Kidney	GO:1904350	regulation of protein catabolic process in the vacuole	BP	1.32209e-07	43.8934
component_626	Kidney	GO:1905167	positive regulation of lysosomal protein catabolic process	BP	1.32209e-07	43.8934
component_626	Kidney	GO:0070447	positive regulation of oligodendrocyte progenitor proliferation	BP	1.32209e-07	43.8934
component_626	Kidney	GO:1904352	positive regulation of protein catabolic process in the vacuole	BP	1.32209e-07	43.8934
component_626	Kidney	GO:1904447	folate import across plasma membrane	BP	1.32209e-07	43.8934
component_626	Kidney	GO:0098838	folate transmembrane transport	BP	1.32209e-07	43.8934
component_626	Kidney	GO:0060068	vagina development	BP	1.32209e-07	43.8934
component_626	Kidney	GO:0035461	vitamin transmembrane transport	BP	1.32209e-07	43.8934
component_626	Kidney	GO:0006123	mitochondrial electron transport, cytochrome c to oxygen	BP	4.65397e-29	43.8594
component_626	Kidney	GO:0005751	mitochondrial respiratory chain complex IV	CC	6.98595e-30	43.8594
component_626	Kidney	GO:1903981	enterobactin binding	MF	9.75293e-10	41.4548
component_626	Kidney	GO:0033144	negative regulation of intracellular steroid hormone receptor signaling pathway	BP	1.06379e-09	40.9165
component_626	Kidney	GO:0015252	proton channel activity	MF	1.06742e-09	40.9165
component_626	Kidney	GO:1902525	regulation of protein monoubiquitination	BP	1.10553e-09	40.6525
component_626	Kidney	GO:1902527	positive regulation of protein monoubiquitination	BP	1.10553e-09	40.6525
component_626	Kidney	GO:0031315	extrinsic component of mitochondrial outer membrane	CC	5.90037e-10	40.6525
component_626	Kidney	GO:1902255	positive regulation of intrinsic apoptotic signaling pathway by p53 class mediator	BP	1.8292e-16	40.4413
component_626	Kidney	GO:0004129	cytochrome-c oxidase activity	MF	7.16685e-19	40.22
component_626	Kidney	GO:0016675	oxidoreductase activity, acting on a heme group of donors	MF	7.16685e-19	40.22
component_626	Kidney	GO:1904803	regulation of translation involved in cellular response to UV	BP	2.16488e-07	40.1631
component_626	Kidney	GO:1902162	regulation of DNA damage response, signal transduction by p53 class mediator resulting in transcription of p21 class mediator	BP	2.16488e-07	40.1631
component_626	Kidney	GO:1902164	positive regulation of DNA damage response, signal transduction by p53 class mediator resulting in transcription of p21 class mediator	BP	2.16488e-07	40.1631
component_626	Kidney	GO:1902167	positive regulation of intrinsic apoptotic signaling pathway in response to DNA damage by p53 class mediator	BP	2.16488e-07	40.1631
component_626	Kidney	GO:0007566	embryo implantation	BP	1.27009e-09	39.8806
component_626	Kidney	GO:0090189	regulation of branching involved in ureteric bud morphogenesis	BP	4.31411e-05	39.713
component_626	Kidney	GO:0090191	negative regulation of branching involved in ureteric bud morphogenesis	BP	4.31411e-05	39.713
component_626	Kidney	GO:1900028	negative regulation of ruffle assembly	BP	4.31411e-05	39.713
component_626	Kidney	GO:0019646	aerobic electron transport chain	BP	1.03763e-87	39.632
component_626	Kidney	GO:0022904	respiratory electron transport chain	BP	1.03763e-87	39.632
component_626	Kidney	GO:1990204	oxidoreductase complex	CC	1.30469e-69	39.4728
component_626	Kidney	GO:1900223	positive regulation of amyloid-beta clearance	BP	1.48353e-09	39.0566
component_626	Kidney	GO:0036015	response to interleukin-3	BP	1.5232e-09	38.8959
component_626	Kidney	GO:0036016	cellular response to interleukin-3	BP	1.5232e-09	38.8959
component_626	Kidney	GO:0010273	detoxification of copper ion	BP	6.26889e-37	38.4021
component_626	Kidney	GO:0061687	detoxification of inorganic compound	BP	6.26889e-37	38.4021
component_626	Kidney	GO:0048252	lauric acid metabolic process	BP	5.19565e-05	37.8068
component_626	Kidney	GO:0070069	cytochrome complex	CC	1.27728e-37	37.5627
component_626	Kidney	GO:0031731	CCR6 chemokine receptor binding	MF	2.16468e-09	37.2848
component_626	Kidney	GO:0046164	alcohol catabolic process	BP	9.96492e-14	37.1627
component_626	Kidney	GO:0098803	respiratory chain complex	CC	4.96357e-87	37.038
component_626	Kidney	GO:0036018	cellular response to erythropoietin	BP	3.20375e-18	36.993
component_626	Kidney	GO:0036017	response to erythropoietin	BP	3.20375e-18	36.993
component_626	Kidney	GO:0015453	oxidoreduction-driven active transmembrane transporter activity	MF	1.11958e-85	36.8119
component_626	Kidney	GO:0009060	aerobic respiration	BP	1.23893e-85	36.7655
component_626	Kidney	GO:0045333	cellular respiration	BP	1.23893e-85	36.7655
component_626	Kidney	GO:0006120	mitochondrial electron transport, NADH to ubiquinone	BP	6.55318e-48	36.648
component_626	Kidney	GO:0030964	NADH dehydrogenase complex	CC	6.55786e-49	36.648
component_626	Kidney	GO:0005747	mitochondrial respiratory chain complex I	CC	6.55786e-49	36.648
component_626	Kidney	GO:0045271	respiratory chain complex I	CC	6.55786e-49	36.648
component_626	Kidney	GO:0003955	NAD(P)H dehydrogenase (quinone) activity	MF	2.21328e-48	36.648
component_626	Kidney	GO:0003954	NADH dehydrogenase activity	MF	2.21328e-48	36.648
component_626	Kidney	GO:0008137	NADH dehydrogenase (ubiquinone) activity	MF	2.21328e-48	36.648
component_626	Kidney	GO:0050136	NADH dehydrogenase (quinone) activity	MF	2.21328e-48	36.648
component_626	Kidney	GO:0022900	electron transport chain	BP	3.19229e-85	36.1797
component_626	Kidney	GO:0032981	mitochondrial respiratory chain complex I assembly	BP	2.37744e-38	36.0752
component_626	Kidney	GO:0010257	NADH dehydrogenase complex assembly	BP	2.37744e-38	36.0752
component_626	Kidney	GO:0060456	positive regulation of digestive system process	BP	4.04705e-07	35.8019
component_626	Kidney	GO:0030157	pancreatic juice secretion	BP	4.04705e-07	35.8019
component_626	Kidney	GO:0098800	inner mitochondrial membrane protein complex	CC	2.36287e-94	35.4417
component_626	Kidney	GO:0045277	respiratory chain complex IV	CC	1.07585e-27	35.3996
component_626	Kidney	GO:0071280	cellular response to copper ion	BP	1.00207e-51	35.0854
component_626	Kidney	GO:0046688	response to copper ion	BP	1.00207e-51	35.0854
component_626	Kidney	GO:0046686	response to cadmium ion	BP	1.0183e-35	34.9578
component_626	Kidney	GO:0071276	cellular response to cadmium ion	BP	1.0183e-35	34.9578
component_626	Kidney	GO:0006706	steroid catabolic process	BP	7.5993e-18	34.9416
component_626	Kidney	GO:0099509	regulation of presynaptic cytosolic calcium ion concentration	BP	7.26852e-05	34.4953
component_626	Kidney	GO:0044321	response to leptin	BP	5.01459e-07	34.4115
component_626	Kidney	GO:0034384	high-density lipoprotein particle clearance	BP	4.03526e-09	34.2453
component_626	Kidney	GO:1902994	regulation of phospholipid efflux	BP	4.03526e-09	34.2453
component_626	Kidney	GO:1902995	positive regulation of phospholipid efflux	BP	4.03526e-09	34.2453
component_626	Kidney	GO:0097577	sequestering of iron ion	BP	4.67754e-09	33.5167
component_626	Kidney	GO:0046031	ADP metabolic process	BP	4.67754e-09	33.4574
component_626	Kidney	GO:0009179	purine ribonucleoside diphosphate metabolic process	BP	4.67754e-09	33.4574
component_626	Kidney	GO:0009135	purine nucleoside diphosphate metabolic process	BP	4.67754e-09	33.4574
component_626	Kidney	GO:0046939	nucleotide phosphorylation	BP	4.67754e-09	33.4574
component_626	Kidney	GO:0009185	ribonucleoside diphosphate metabolic process	BP	4.67754e-09	33.4574
component_626	Kidney	GO:0006757	ATP generation from ADP	BP	4.67754e-09	33.4574
component_626	Kidney	GO:0006096	glycolytic process	BP	4.67754e-09	33.4574
component_626	Kidney	GO:0006165	nucleoside diphosphate phosphorylation	BP	4.67754e-09	33.4574
component_626	Kidney	GO:0009132	nucleoside diphosphate metabolic process	BP	4.67754e-09	33.4574
component_626	Kidney	GO:0055069	zinc ion homeostasis	BP	5.39083e-35	33.0335
component_626	Kidney	GO:0006882	cellular zinc ion homeostasis	BP	5.39083e-35	33.0335
component_626	Kidney	GO:0098798	mitochondrial protein-containing complex	CC	4.00483e-92	32.9692
component_626	Kidney	GO:0051000	positive regulation of nitric-oxide synthase activity	BP	5.27935e-09	32.9328
component_626	Kidney	GO:0015378	sodium:chloride symporter activity	MF	3.43792e-13	32.4429
component_626	Kidney	GO:0016127	sterol catabolic process	BP	5.92993e-09	32.4244
component_626	Kidney	GO:0006707	cholesterol catabolic process	BP	5.92993e-09	32.4244
component_626	Kidney	GO:0046697	decidualization	BP	5.99309e-09	32.3689
component_626	Kidney	GO:0015793	glycerol transport	BP	3.58314e-15	32.2741
component_626	Kidney	GO:0015168	glycerol transmembrane transporter activity	MF	2.83028e-15	32.2741
component_626	Kidney	GO:0047760	butyrate-CoA ligase activity	MF	6.59005e-09	32.2034
component_626	Kidney	GO:0003352	regulation of cilium movement	BP	6.19959e-09	32.1487
component_626	Kidney	GO:1901317	regulation of flagellated sperm motility	BP	6.19959e-09	32.1487
component_626	Kidney	GO:0060295	regulation of cilium movement involved in cell motility	BP	6.19959e-09	32.1487
component_626	Kidney	GO:0003353	positive regulation of cilium movement	BP	6.19959e-09	32.1487
component_626	Kidney	GO:1902093	positive regulation of flagellated sperm motility	BP	6.19959e-09	32.1487
component_626	Kidney	GO:2000155	positive regulation of cilium-dependent cell motility	BP	6.19959e-09	32.1487
component_626	Kidney	GO:1902019	regulation of cilium-dependent cell motility	BP	6.19959e-09	32.1487
component_626	Kidney	GO:0030170	pyridoxal phosphate binding	MF	6.96832e-09	31.8776
component_626	Kidney	GO:0070279	vitamin B6 binding	MF	6.96832e-09	31.8776
component_626	Kidney	GO:0005173	stem cell factor receptor binding	MF	0.000118651	31.6111
component_626	Kidney	GO:0043651	linoleic acid metabolic process	BP	7.42606e-11	31.4637
component_626	Kidney	GO:0033108	mitochondrial respiratory chain complex assembly	BP	2.50721e-36	31.1877
component_626	Kidney	GO:0030224	monocyte differentiation	BP	8.23388e-09	30.9385
component_626	Kidney	GO:0006000	fructose metabolic process	BP	9.27232e-09	30.4403
component_626	Kidney	GO:1902931	negative regulation of alcohol biosynthetic process	BP	9.27232e-09	30.4403
component_626	Kidney	GO:0038029	epidermal growth factor receptor signaling pathway via MAPK cascade	BP	0.000117464	30.2939
component_626	Kidney	GO:0055083	monovalent inorganic anion homeostasis	BP	1.03673e-12	30.133
component_626	Kidney	GO:0055064	chloride ion homeostasis	BP	1.03673e-12	30.133
component_626	Kidney	GO:0015379	potassium:chloride symporter activity	MF	7.85429e-13	30.133
component_626	Kidney	GO:0042447	hormone catabolic process	BP	1.02373e-08	30.0054
component_626	Kidney	GO:1902600	proton transmembrane transport	BP	1.20427e-33	29.8161
component_626	Kidney	GO:0031386	protein tag	MF	1.09893e-12	29.2321
component_626	Kidney	GO:0016651	oxidoreductase activity, acting on NAD(P)H	MF	1.94431e-44	29.2149
component_626	Kidney	GO:0016655	oxidoreductase activity, acting on NAD(P)H, quinone or similar compound as acceptor	MF	1.94431e-44	29.2149
component_626	Kidney	GO:1905906	regulation of amyloid fibril formation	BP	1.51184e-12	29.0226
component_626	Kidney	GO:1905907	negative regulation of amyloid fibril formation	BP	1.51184e-12	29.0226
component_626	Kidney	GO:0071294	cellular response to zinc ion	BP	2.76368e-33	29.0041
component_626	Kidney	GO:0034447	very-low-density lipoprotein particle clearance	BP	1.32073e-08	28.993
component_626	Kidney	GO:0050812	regulation of acyl-CoA biosynthetic process	BP	0.000137389	28.993
component_626	Kidney	GO:0042762	regulation of sulfur metabolic process	BP	0.000137389	28.993
component_626	Kidney	GO:0010510	regulation of acetyl-CoA biosynthetic process from pyruvate	BP	0.000137389	28.993
component_626	Kidney	GO:0004740	pyruvate dehydrogenase (acetyl-transferring) kinase activity	MF	0.000163824	28.993
component_626	Kidney	GO:0048147	negative regulation of fibroblast proliferation	BP	1.34912e-08	28.9043
component_626	Kidney	GO:0006842	tricarboxylic acid transport	BP	0.000140364	28.8162
component_626	Kidney	GO:0015746	citrate transport	BP	0.000140364	28.8162
component_626	Kidney	GO:0015362	high-affinity sodium:dicarboxylate symporter activity	MF	0.000163863	28.8162
component_626	Kidney	GO:0015139	alpha-ketoglutarate transmembrane transporter activity	MF	0.000163863	28.8162
component_626	Kidney	GO:0015142	tricarboxylic acid transmembrane transporter activity	MF	0.000163863	28.8162
component_626	Kidney	GO:0015137	citrate transmembrane transporter activity	MF	0.000163863	28.8162
component_626	Kidney	GO:0004321	fatty-acyl-CoA synthase activity	MF	1.14024e-16	28.7942
component_626	Kidney	GO:0015980	energy derivation by oxidation of organic compounds	BP	4.16018e-78	28.7309
component_626	Kidney	GO:0071394	cellular response to testosterone stimulus	BP	1.50675e-08	28.469
component_626	Kidney	GO:0033574	response to testosterone	BP	1.50675e-08	28.469
component_626	Kidney	GO:1904262	negative regulation of TORC1 signaling	BP	0.000146809	28.469
component_626	Kidney	GO:0042609	CD4 receptor binding	MF	1.78832e-08	28.1301
component_626	Kidney	GO:1905908	positive regulation of amyloid fibril formation	BP	1.68855e-08	28.0466
component_626	Kidney	GO:0030511	positive regulation of transforming growth factor beta receptor signaling pathway	BP	1.71906e-08	27.9636
component_626	Kidney	GO:1903846	positive regulation of cellular response to transforming growth factor beta stimulus	BP	1.71906e-08	27.9636
component_626	Kidney	GO:2000370	positive regulation of clathrin-dependent endocytosis	BP	1.8792e-08	27.6366
component_626	Kidney	GO:0070326	very-low-density lipoprotein particle receptor binding	MF	2.05268e-08	27.556
component_626	Kidney	GO:0043610	regulation of carbohydrate utilization	BP	1.96355e-08	27.436
component_626	Kidney	GO:0033687	osteoblast proliferation	BP	1.96355e-08	27.436
component_626	Kidney	GO:0048630	skeletal muscle tissue growth	BP	1.96355e-08	27.436
component_626	Kidney	GO:2001145	negative regulation of phosphatidylinositol-3,4,5-trisphosphate 5-phosphatase activity	BP	1.96355e-08	27.436
component_626	Kidney	GO:2001144	regulation of phosphatidylinositol-3,4,5-trisphosphate 5-phosphatase activity	BP	1.96355e-08	27.436
component_626	Kidney	GO:0045655	regulation of monocyte differentiation	BP	2.01064e-08	27.3171
component_626	Kidney	GO:0075294	positive regulation by symbiont of entry into host	BP	2.01064e-08	27.3171
component_626	Kidney	GO:0046598	positive regulation of viral entry into host cell	BP	2.01064e-08	27.3171
component_626	Kidney	GO:0045657	positive regulation of monocyte differentiation	BP	2.01064e-08	27.3171
component_626	Kidney	GO:0044754	autolysosome	CC	1.26126e-08	27.3171
component_626	Kidney	GO:0042289	MHC class II protein binding	MF	2.17255e-08	27.3171
component_626	Kidney	GO:0043653	mitochondrial fragmentation involved in apoptotic process	BP	0.00017232	27.2383
component_626	Kidney	GO:0021889	olfactory bulb interneuron differentiation	BP	0.00017232	27.2383
component_626	Kidney	GO:0060749	mammary gland alveolus development	BP	0.00017232	27.2383
component_626	Kidney	GO:0021551	central nervous system morphogenesis	BP	0.00017232	27.2383
component_626	Kidney	GO:0043047	single-stranded telomeric DNA binding	MF	2.26592e-08	27.0435
component_626	Kidney	GO:0098505	G-rich strand telomeric DNA binding	MF	2.26592e-08	27.0435
component_626	Kidney	GO:0098847	sequence-specific single stranded DNA binding	MF	2.26592e-08	27.0435
component_626	Kidney	GO:0006982	response to lipid hydroperoxide	BP	2.2147e-08	26.9279
component_626	Kidney	GO:2000822	regulation of behavioral fear response	BP	2.2147e-08	26.9279
component_626	Kidney	GO:1903365	regulation of fear response	BP	2.2147e-08	26.9279
component_626	Kidney	GO:0003091	renal water homeostasis	BP	3.85903e-18	26.9024
component_626	Kidney	GO:0008198	ferrous iron binding	MF	2.35582e-08	26.8133
component_626	Kidney	GO:0016936	galactoside binding	MF	2.38374e-08	26.7375
component_626	Kidney	GO:0055089	fatty acid homeostasis	BP	2.38649e-08	26.6621
component_626	Kidney	GO:2000643	positive regulation of early endosome to late endosome transport	BP	2.50812e-08	26.4754
component_626	Kidney	GO:0015643	toxic substance binding	MF	2.63198e-08	26.3646
component_626	Kidney	GO:2000095	regulation of Wnt signaling pathway, planar cell polarity pathway	BP	2.58759e-08	26.3279
component_626	Kidney	GO:2000052	positive regulation of non-canonical Wnt signaling pathway	BP	2.58759e-08	26.3279
component_626	Kidney	GO:2000096	positive regulation of Wnt signaling pathway, planar cell polarity pathway	BP	2.58759e-08	26.3279
component_626	Kidney	GO:0034363	intermediate-density lipoprotein particle	CC	1.63732e-08	26.3279
component_626	Kidney	GO:0016405	CoA-ligase activity	MF	4.32192e-16	26.3279
component_626	Kidney	GO:0015250	water channel activity	MF	4.01499e-14	26.151
component_626	Kidney	GO:0005372	water transmembrane transporter activity	MF	4.01499e-14	26.151
component_626	Kidney	GO:0042274	ribosomal small subunit biogenesis	BP	6.08533e-12	25.5913
component_626	Kidney	GO:0008209	androgen metabolic process	BP	3.42196e-08	25.3737
component_626	Kidney	GO:0006091	generation of precursor metabolites and energy	BP	2.68446e-82	25.1734
component_626	Kidney	GO:0034362	low-density lipoprotein particle	CC	2.30543e-08	25.0708
component_626	Kidney	GO:1903044	protein localization to membrane raft	BP	3.7677e-08	25.0376
component_626	Kidney	GO:0009055	electron transfer activity	MF	9.6317e-74	24.9403
component_626	Kidney	GO:0015373	anion:sodium symporter activity	MF	7.10044e-12	24.8293
component_626	Kidney	GO:0106118	regulation of sterol biosynthetic process	BP	4.24007e-08	24.6138
component_626	Kidney	GO:0045540	regulation of cholesterol biosynthetic process	BP	4.24007e-08	24.6138
component_626	Kidney	GO:0042159	lipoprotein catabolic process	BP	4.43783e-08	24.4546
component_626	Kidney	GO:0015791	polyol transport	BP	1.35322e-13	24.414
component_626	Kidney	GO:0015166	polyol transmembrane transporter activity	MF	9.98352e-14	24.414
component_626	Kidney	GO:0022625	cytosolic large ribosomal subunit	CC	7.19963e-24	24.2351
component_626	Kidney	GO:1990247	N6-methyladenosine-containing RNA binding	MF	5.2656e-08	23.9284
component_626	Kidney	GO:1902253	regulation of intrinsic apoptotic signaling pathway by p53 class mediator	BP	5.65237e-21	23.5757
component_626	Kidney	GO:0034382	chylomicron remnant clearance	BP	6.02619e-08	23.3953
component_626	Kidney	GO:0071830	triglyceride-rich lipoprotein particle clearance	BP	6.02619e-08	23.3953
component_626	Kidney	GO:0030540	female genitalia development	BP	4.07142e-06	23.3953
component_626	Kidney	GO:0003097	renal water transport	BP	4.17895e-06	23.2801
component_626	Kidney	GO:0042045	epithelial fluid transport	BP	4.20305e-06	23.2419
component_626	Kidney	GO:0035377	transepithelial water transport	BP	4.20305e-06	23.2419
component_626	Kidney	GO:0098754	detoxification	BP	2.27775e-30	23.2371
component_626	Kidney	GO:0015377	cation:chloride symporter activity	MF	1.51658e-11	23.1849
component_626	Kidney	GO:0098556	cytoplasmic side of rough endoplasmic reticulum membrane	CC	0.000251084	23.0529
component_626	Kidney	GO:0098554	cytoplasmic side of endoplasmic reticulum membrane	CC	0.000251084	23.0529
component_626	Kidney	GO:0070445	regulation of oligodendrocyte progenitor proliferation	BP	4.5615e-06	22.904
component_626	Kidney	GO:0071474	cellular hyperosmotic response	BP	4.62566e-06	22.8302
component_626	Kidney	GO:0071472	cellular response to salt stress	BP	4.62566e-06	22.8302
component_626	Kidney	GO:0006972	hyperosmotic response	BP	4.62566e-06	22.8302
component_626	Kidney	GO:0022626	cytosolic ribosome	CC	6.86877e-33	22.7849
component_626	Kidney	GO:0072182	regulation of nephron tubule epithelial cell differentiation	BP	7.38382e-08	22.7752
component_626	Kidney	GO:0016408	C-acyltransferase activity	MF	3.75021e-15	22.7341
component_626	Kidney	GO:1902043	positive regulation of extrinsic apoptotic signaling pathway via death domain receptors	BP	0.000342363	22.5578
component_626	Kidney	GO:1903984	positive regulation of TRAIL-activated apoptotic signaling pathway	BP	0.000342363	22.5578
component_626	Kidney	GO:1903121	regulation of TRAIL-activated apoptotic signaling pathway	BP	0.000342363	22.5578
component_626	Kidney	GO:0022627	cytosolic small ribosomal subunit	CC	4.57822e-23	22.3269
component_626	Kidney	GO:0015935	small ribosomal subunit	CC	4.57822e-23	22.3269
component_626	Kidney	GO:0002181	cytoplasmic translation	BP	4.51833e-41	22.287
component_626	Kidney	GO:0033280	response to vitamin D	BP	9.47568e-08	22.0319
component_626	Kidney	GO:0032770	positive regulation of monooxygenase activity	BP	9.88794e-08	21.9043
component_626	Kidney	GO:1901018	positive regulation of potassium ion transmembrane transporter activity	BP	9.99897e-08	21.8537
component_626	Kidney	GO:1901381	positive regulation of potassium ion transmembrane transport	BP	9.99897e-08	21.8537
component_626	Kidney	GO:2001140	positive regulation of phospholipid transport	BP	1.01791e-07	21.7781
component_626	Kidney	GO:2001138	regulation of phospholipid transport	BP	1.01791e-07	21.7781
component_626	Kidney	GO:0048027	mRNA 5'-UTR binding	MF	2.94652e-11	21.7614
component_626	Kidney	GO:0044391	ribosomal subunit	CC	1.12809e-41	21.7281
component_626	Kidney	GO:0010873	positive regulation of cholesterol esterification	BP	1.04077e-07	21.7031
component_626	Kidney	GO:0010872	regulation of cholesterol esterification	BP	1.04077e-07	21.7031
component_626	Kidney	GO:0060228	phosphatidylcholine-sterol O-acyltransferase activator activity	MF	1.02213e-07	21.7031
component_626	Kidney	GO:0007271	synaptic transmission, cholinergic	BP	1.09254e-07	21.5546
component_626	Kidney	GO:0015645	fatty acid ligase activity	MF	8.22099e-15	21.4324
component_626	Kidney	GO:0016878	acid-thiol ligase activity	MF	8.22099e-15	21.4324
component_626	Kidney	GO:0010043	response to zinc ion	BP	2.46342e-29	21.4264
component_626	Kidney	GO:0031053	primary miRNA processing	BP	1.19486e-07	21.2876
component_626	Kidney	GO:0019864	IgG binding	MF	1.18634e-07	21.2637
component_626	Kidney	GO:0003095	pressure natriuresis	BP	0.000435417	21.0976
component_626	Kidney	GO:0016713	oxidoreductase activity, acting on paired donors, with incorporation or reduction of molecular oxygen, reduced iron-sulfur protein as one donor, and incorporation of one atom of oxygen	MF	0.000511667	21.0976
component_626	Kidney	GO:0018685	alkane 1-monooxygenase activity	MF	0.000511667	21.0976
component_626	Kidney	GO:0060977	coronary vasculature morphogenesis	BP	7.17085e-06	21.0976
component_626	Kidney	GO:0060982	coronary artery morphogenesis	BP	7.17085e-06	21.0976
component_626	Kidney	GO:0015078	proton transmembrane transporter activity	MF	4.60649e-33	21.0194
component_626	Kidney	GO:0003735	structural constituent of ribosome	MF	2.37185e-40	20.7979
component_626	Kidney	GO:2001280	positive regulation of unsaturated fatty acid biosynthetic process	BP	1.37097e-07	20.7958
component_626	Kidney	GO:2001279	regulation of unsaturated fatty acid biosynthetic process	BP	1.37097e-07	20.7958
component_626	Kidney	GO:0031392	regulation of prostaglandin biosynthetic process	BP	1.37097e-07	20.7958
component_626	Kidney	GO:0031394	positive regulation of prostaglandin biosynthetic process	BP	1.37097e-07	20.7958
component_626	Kidney	GO:0045939	negative regulation of steroid metabolic process	BP	1.43321e-07	20.6595
component_626	Kidney	GO:0010894	negative regulation of steroid biosynthetic process	BP	1.43321e-07	20.6595
component_626	Kidney	GO:0031907	microbody lumen	CC	9.76784e-08	20.6369
component_626	Kidney	GO:0005782	peroxisomal matrix	CC	9.76784e-08	20.6369
component_626	Kidney	GO:1901798	positive regulation of signal transduction by p53 class mediator	BP	1.16821e-12	20.624
component_626	Kidney	GO:0015934	large ribosomal subunit	CC	2.79486e-22	20.6219
component_626	Kidney	GO:0070301	cellular response to hydrogen peroxide	BP	1.20038e-12	20.5727
component_626	Kidney	GO:1902231	positive regulation of intrinsic apoptotic signaling pathway in response to DNA damage	BP	8.49022e-06	20.4288
component_626	Kidney	GO:0019935	cyclic-nucleotide-mediated signaling	BP	1.07491e-19	20.402
component_626	Kidney	GO:0006560	proline metabolic process	BP	0.000497056	20.3262
component_626	Kidney	GO:0006562	proline catabolic process	BP	0.000497056	20.3262
component_626	Kidney	GO:0032941	secretion by tissue	BP	8.7396e-06	20.3117
component_626	Kidney	GO:0019934	cGMP-mediated signaling	BP	1.4796e-12	20.2083
component_626	Kidney	GO:0071013	catalytic step 2 spliceosome	CC	1.16836e-07	20.1314
component_626	Kidney	GO:0042104	positive regulation of activated T cell proliferation	BP	1.76674e-07	20.0886
component_626	Kidney	GO:0048145	regulation of fibroblast proliferation	BP	1.54966e-19	20.0171
component_626	Kidney	GO:0043516	regulation of DNA damage response, signal transduction by p53 class mediator	BP	1.69645e-12	19.9764
component_626	Kidney	GO:0071635	negative regulation of transforming growth factor beta production	BP	1.8664e-07	19.9403
component_626	Kidney	GO:0005840	ribosome	CC	4.46519e-40	19.8983
component_626	Kidney	GO:0005743	mitochondrial inner membrane	CC	5.9456e-81	19.8831
component_626	Kidney	GO:0042044	fluid transport	BP	2.1328e-12	19.621
component_626	Kidney	GO:0006833	water transport	BP	2.1328e-12	19.621
component_626	Kidney	GO:0009992	cellular water homeostasis	BP	1.14921e-05	19.2892
component_626	Kidney	GO:0035198	miRNA binding	MF	2.49977e-07	19.1718
component_626	Kidney	GO:0051353	positive regulation of oxidoreductase activity	BP	2.53588e-07	19.1137
component_626	Kidney	GO:0051646	mitochondrion localization	BP	6.3619e-14	19.0944
component_626	Kidney	GO:0015296	anion:cation symporter activity	MF	1.32485e-10	19.0175
component_626	Kidney	GO:1902165	regulation of intrinsic apoptotic signaling pathway in response to DNA damage by p53 class mediator	BP	3.16585e-12	19.0121
component_626	Kidney	GO:0055070	copper ion homeostasis	BP	2.66516e-07	18.9603
component_626	Kidney	GO:0097113	AMPA glutamate receptor clustering	BP	2.66516e-07	18.9603
component_626	Kidney	GO:0006878	cellular copper ion homeostasis	BP	2.66516e-07	18.9603
component_626	Kidney	GO:0097114	NMDA glutamate receptor clustering	BP	2.66516e-07	18.9603
component_626	Kidney	GO:0097688	glutamate receptor clustering	BP	2.66516e-07	18.9603
component_626	Kidney	GO:0046961	proton-transporting ATPase activity, rotational mechanism	MF	0.000778329	18.7907
component_626	Kidney	GO:0044769	ATPase activity, coupled to transmembrane movement of ions, rotational mechanism	MF	0.000778329	18.7907
component_626	Kidney	GO:0042625	ATPase-coupled ion transmembrane transporter activity	MF	0.000778329	18.7907
component_626	Kidney	GO:0035337	fatty-acyl-CoA metabolic process	BP	3.02149e-07	18.6424
component_626	Kidney	GO:0002792	negative regulation of peptide secretion	BP	3.2201e-07	18.4784
component_626	Kidney	GO:2000696	regulation of epithelial cell differentiation involved in kidney development	BP	3.23787e-07	18.4604
component_626	Kidney	GO:0033344	cholesterol efflux	BP	3.29815e-07	18.4064
component_626	Kidney	GO:0033700	phospholipid efflux	BP	3.29815e-07	18.4064
component_626	Kidney	GO:0071385	cellular response to glucocorticoid stimulus	BP	1.52453e-05	18.3173
component_626	Kidney	GO:0071384	cellular response to corticosteroid stimulus	BP	1.52453e-05	18.3173
component_626	Kidney	GO:0042287	MHC protein binding	MF	3.51521e-07	18.3173
component_626	Kidney	GO:0015399	primary active transmembrane transporter activity	MF	6.21061e-68	18.2737
component_626	Kidney	GO:0019828	aspartic-type endopeptidase inhibitor activity	MF	3.61811e-07	18.2289
component_626	Kidney	GO:1903432	regulation of TORC1 signaling	BP	0.000737505	18.1764
component_626	Kidney	GO:0034380	high-density lipoprotein particle assembly	BP	3.62235e-07	18.1589
component_626	Kidney	GO:0030952	establishment or maintenance of cytoskeleton polarity	BP	1.6032e-05	18.1299
component_626	Kidney	GO:0033194	response to hydroperoxide	BP	3.90253e-07	17.969
component_626	Kidney	GO:0010332	response to gamma radiation	BP	9.97656e-09	17.901
component_626	Kidney	GO:0071480	cellular response to gamma radiation	BP	9.97656e-09	17.901
component_626	Kidney	GO:0006412	translation	BP	4.09545e-37	17.8886
component_626	Kidney	GO:0016877	ligase activity, forming carbon-sulfur bonds	MF	1.21211e-13	17.8502
component_626	Kidney	GO:2000050	regulation of non-canonical Wnt signaling pathway	BP	4.23109e-07	17.7664
component_626	Kidney	GO:0051403	stress-activated MAPK cascade	BP	0.000806918	17.6998
component_626	Kidney	GO:0031098	stress-activated protein kinase signaling cascade	BP	0.000806918	17.6998
component_626	Kidney	GO:0007254	JNK cascade	BP	0.000806918	17.6998
component_626	Kidney	GO:0002260	lymphocyte homeostasis	BP	4.49476e-07	17.6173
component_626	Kidney	GO:0006090	pyruvate metabolic process	BP	4.63929e-07	17.5356
component_626	Kidney	GO:0003139	secondary heart field specification	BP	1.93085e-05	17.5032
component_626	Kidney	GO:0003128	heart field specification	BP	1.93085e-05	17.5032
component_626	Kidney	GO:0010092	specification of animal organ identity	BP	1.93085e-05	17.5032
component_626	Kidney	GO:0019866	organelle inner membrane	CC	2.06147e-76	17.5002
component_626	Kidney	GO:0045124	regulation of bone resorption	BP	4.85556e-07	17.4225
component_626	Kidney	GO:0016209	antioxidant activity	MF	5.31087e-32	17.4115
component_626	Kidney	GO:1903651	positive regulation of cytoplasmic transport	BP	4.88052e-07	17.4065
component_626	Kidney	GO:0045740	positive regulation of DNA replication	BP	0.000866862	17.3426
component_626	Kidney	GO:0007616	long-term memory	BP	3.26289e-10	17.3108
component_626	Kidney	GO:0030185	nitric oxide transport	BP	2.05116e-05	17.3108
component_626	Kidney	GO:0043268	positive regulation of potassium ion transport	BP	5.20416e-07	17.2476
component_626	Kidney	GO:1901655	cellular response to ketone	BP	1.23014e-11	17.0785
component_626	Kidney	GO:0048806	genitalia development	BP	2.23512e-05	17.0403
component_626	Kidney	GO:0048146	positive regulation of fibroblast proliferation	BP	1.26824e-11	17.0257
component_626	Kidney	GO:0042117	monocyte activation	BP	6.03199e-07	16.9082
component_626	Kidney	GO:0015744	succinate transport	BP	0.000952154	16.9082
component_626	Kidney	GO:0071422	succinate transmembrane transport	BP	0.000952154	16.9082
component_626	Kidney	GO:0015141	succinate transmembrane transporter activity	MF	0.00113659	16.9082
component_626	Kidney	GO:0017153	sodium:dicarboxylate symporter activity	MF	0.00113659	16.9082
component_626	Kidney	GO:2000369	regulation of clathrin-dependent endocytosis	BP	6.13328e-07	16.863
component_626	Kidney	GO:0009651	response to salt stress	BP	2.41562e-05	16.7981
component_626	Kidney	GO:0055090	acylglycerol homeostasis	BP	4.00846e-13	16.7881
component_626	Kidney	GO:0070328	triglyceride homeostasis	BP	4.00846e-13	16.7881
component_626	Kidney	GO:0007595	lactation	BP	0.000989706	16.7287
component_626	Kidney	GO:0061026	cardiac muscle tissue regeneration	BP	0.00100886	16.6403
component_626	Kidney	GO:0004602	glutathione peroxidase activity	MF	1.51299e-11	16.5986
component_626	Kidney	GO:0043517	positive regulation of DNA damage response, signal transduction by p53 class mediator	BP	2.60391e-05	16.5626
component_626	Kidney	GO:0072578	neurotransmitter-gated ion channel clustering	BP	7.35794e-07	16.4521
component_626	Kidney	GO:0015884	folic acid transport	BP	2.71056e-05	16.4282
component_626	Kidney	GO:0042788	polysomal ribosome	CC	1.34558e-08	16.3865
component_626	Kidney	GO:1903077	negative regulation of protein localization to plasma membrane	BP	7.81515e-07	16.3101
component_626	Kidney	GO:1904376	negative regulation of protein localization to cell periphery	BP	7.81515e-07	16.3101
component_626	Kidney	GO:0060632	regulation of microtubule-based movement	BP	7.81515e-07	16.3101
component_626	Kidney	GO:0009199	ribonucleoside triphosphate metabolic process	BP	7.82313e-07	16.296
component_626	Kidney	GO:0009144	purine nucleoside triphosphate metabolic process	BP	7.82313e-07	16.296
component_626	Kidney	GO:0009205	purine ribonucleoside triphosphate metabolic process	BP	7.82313e-07	16.296
component_626	Kidney	GO:0022613	ribonucleoprotein complex biogenesis	BP	1.73679e-14	16.2277
component_626	Kidney	GO:0044085	cellular component biogenesis	BP	1.73679e-14	16.2277
component_626	Kidney	GO:0015669	gas transport	BP	2.88563e-05	16.2215
component_626	Kidney	GO:0019755	one-carbon compound transport	BP	2.8988e-05	16.2029
component_626	Kidney	GO:1901616	organic hydroxy compound catabolic process	BP	6.93131e-10	16.1752
component_626	Kidney	GO:0007589	body fluid secretion	BP	2.41198e-08	16.1733
component_626	Kidney	GO:0051238	sequestering of metal ion	BP	8.44354e-07	16.1292
component_626	Kidney	GO:0005890	sodium:potassium-exchanging ATPase complex	CC	6.15166e-07	16.1154
component_626	Kidney	GO:0031312	extrinsic component of organelle membrane	CC	6.15166e-07	16.1017
component_626	Kidney	GO:0033273	response to vitamin	BP	8.63308e-07	16.0743
component_626	Kidney	GO:0071732	cellular response to nitric oxide	BP	3.0844e-05	16.0198
component_626	Kidney	GO:1902170	cellular response to reactive nitrogen species	BP	3.0844e-05	16.0198
component_626	Kidney	GO:0060765	regulation of androgen receptor signaling pathway	BP	8.8708e-07	16.0063
component_626	Kidney	GO:1903902	positive regulation of viral life cycle	BP	8.96521e-07	15.9792
component_626	Kidney	GO:0030858	positive regulation of epithelial cell differentiation	BP	9.03166e-07	15.9522
component_626	Kidney	GO:0034372	very-low-density lipoprotein particle remodeling	BP	9.03166e-07	15.9522
component_626	Kidney	GO:0034370	triglyceride-rich lipoprotein particle remodeling	BP	9.03166e-07	15.9522
component_626	Kidney	GO:0051791	medium-chain fatty acid metabolic process	BP	0.00118793	15.912
component_626	Kidney	GO:0007614	short-term memory	BP	0.00122653	15.7528
component_626	Kidney	GO:0060907	positive regulation of macrophage cytokine production	BP	9.91862e-07	15.7266
component_626	Kidney	GO:0010935	regulation of macrophage cytokine production	BP	9.91862e-07	15.7266
component_626	Kidney	GO:0071470	cellular response to osmotic stress	BP	3.43581e-05	15.7005
component_626	Kidney	GO:1900127	positive regulation of hyaluronan biosynthetic process	BP	0.00124743	15.6745
component_626	Kidney	GO:0050999	regulation of nitric-oxide synthase activity	BP	1.04115e-06	15.6227
component_626	Kidney	GO:0006637	acyl-CoA metabolic process	BP	1.27289e-12	15.4756
component_626	Kidney	GO:0035383	thioester metabolic process	BP	1.27289e-12	15.4756
component_626	Kidney	GO:0034614	cellular response to reactive oxygen species	BP	4.5309e-11	15.3722
component_626	Kidney	GO:0044788	modulation by host of viral process	BP	1.17767e-06	15.3561
component_626	Kidney	GO:0042627	chylomicron	CC	8.90445e-07	15.2693
component_626	Kidney	GO:0070050	neuron cellular homeostasis	BP	0.00137655	15.2447
component_626	Kidney	GO:0140318	protein transporter activity	MF	4.82372e-05	15.212
component_626	Kidney	GO:0006692	prostanoid metabolic process	BP	5.25858e-11	15.1887
component_626	Kidney	GO:0006693	prostaglandin metabolic process	BP	5.25858e-11	15.1887
component_626	Kidney	GO:0042157	lipoprotein metabolic process	BP	1.27612e-06	15.1835
component_626	Kidney	GO:0043043	peptide biosynthetic process	BP	3.65405e-34	15.0418
component_626	Kidney	GO:0019933	cAMP-mediated signaling	BP	1.36971e-06	15.0385
component_626	Kidney	GO:0005767	secondary lysosome	CC	1.00058e-06	15.0146
component_626	Kidney	GO:0048038	quinone binding	MF	1.54371e-06	15.0146
component_626	Kidney	GO:0050891	multicellular organismal water homeostasis	BP	6.76461e-14	14.9395
component_626	Kidney	GO:1900272	negative regulation of long-term synaptic potentiation	BP	1.4676e-06	14.8846
component_626	Kidney	GO:0006884	cell volume homeostasis	BP	7.25308e-14	14.8716
component_626	Kidney	GO:0008643	carbohydrate transport	BP	7.18601e-11	14.8013
component_626	Kidney	GO:0005217	intracellular ligand-gated ion channel activity	MF	5.69589e-05	14.707
component_626	Kidney	GO:2000651	positive regulation of sodium ion transmembrane transporter activity	BP	1.65925e-06	14.6311
component_626	Kidney	GO:0140677	molecular function activator activity	MF	1.84771e-06	14.6311
component_626	Kidney	GO:0001671	ATPase activator activity	MF	1.84771e-06	14.6311
component_626	Kidney	GO:2000343	positive regulation of chemokine (C-X-C motif) ligand 2 production	BP	1.66609e-06	14.6198
component_626	Kidney	GO:0007263	nitric oxide mediated signal transduction	BP	1.70244e-06	14.5747
component_626	Kidney	GO:1901534	positive regulation of hematopoietic progenitor cell differentiation	BP	0.00162848	14.5411
component_626	Kidney	GO:0032768	regulation of monooxygenase activity	BP	1.73945e-06	14.5299
component_626	Kidney	GO:0046034	ATP metabolic process	BP	3.1001e-12	14.5243
component_626	Kidney	GO:0061318	renal filtration cell differentiation	BP	1.76048e-06	14.4965
component_626	Kidney	GO:0072311	glomerular epithelial cell differentiation	BP	1.76048e-06	14.4965
component_626	Kidney	GO:0072112	glomerular visceral epithelial cell differentiation	BP	1.76048e-06	14.4965
component_626	Kidney	GO:0008138	protein tyrosine/serine/threonine phosphatase activity	MF	0.00202305	14.4743
component_626	Kidney	GO:0030277	maintenance of gastrointestinal epithelium	BP	1.79587e-06	14.4521
component_626	Kidney	GO:0016469	proton-transporting two-sector ATPase complex	CC	1.37514e-06	14.3752
component_626	Kidney	GO:1990573	potassium ion import across plasma membrane	BP	4.39158e-15	14.3078
component_626	Kidney	GO:0055076	transition metal ion homeostasis	BP	3.17946e-30	14.2969
component_626	Kidney	GO:0046916	cellular transition metal ion homeostasis	BP	3.17946e-30	14.2969
component_626	Kidney	GO:0031966	mitochondrial membrane	CC	7.15575e-79	14.2939
component_626	Kidney	GO:0032489	regulation of Cdc42 protein signal transduction	BP	2.11129e-06	14.1387
component_626	Kidney	GO:0019883	antigen processing and presentation of endogenous antigen	BP	2.11961e-06	14.1281
component_626	Kidney	GO:0009678	pyrophosphate hydrolysis-driven proton transmembrane transporter activity	MF	0.0021965	14.107
component_626	Kidney	GO:0034643	establishment of mitochondrion localization, microtubule-mediated	BP	2.14476e-06	14.0965
component_626	Kidney	GO:0051654	establishment of mitochondrion localization	BP	2.14476e-06	14.0965
component_626	Kidney	GO:0047497	mitochondrion transport along microtubule	BP	2.14476e-06	14.0965
component_626	Kidney	GO:0050051	leukotriene-B4 20-monooxygenase activity	MF	0.00222961	13.9818
component_626	Kidney	GO:0120250	fatty acid omega-hydroxylase activity	MF	0.00222961	13.9818
component_626	Kidney	GO:0102033	long-chain fatty acid omega-hydroxylase activity	MF	0.00222961	13.9818
component_626	Kidney	GO:0055078	sodium ion homeostasis	BP	5.54698e-12	13.9406
component_626	Kidney	GO:0035672	oligopeptide transmembrane transport	BP	0.00188533	13.9406
component_626	Kidney	GO:0035443	tripeptide transmembrane transport	BP	0.00188533	13.9406
component_626	Kidney	GO:0034775	glutathione transmembrane transport	BP	0.00188533	13.9406
component_626	Kidney	GO:0044183	protein folding chaperone	MF	2.57955e-06	13.9406
component_626	Kidney	GO:0003223	ventricular compact myocardium morphogenesis	BP	6.68316e-05	13.8588
component_626	Kidney	GO:0043691	reverse cholesterol transport	BP	2.44678e-06	13.8487
component_626	Kidney	GO:0032007	negative regulation of TOR signaling	BP	0.00201055	13.6981
component_626	Kidney	GO:1901797	negative regulation of signal transduction by p53 class mediator	BP	2.74524e-06	13.629
component_626	Kidney	GO:1902166	negative regulation of intrinsic apoptotic signaling pathway in response to DNA damage by p53 class mediator	BP	2.74524e-06	13.629
component_626	Kidney	GO:1902254	negative regulation of intrinsic apoptotic signaling pathway by p53 class mediator	BP	2.74524e-06	13.629
component_626	Kidney	GO:0042613	MHC class II protein complex	CC	2.02254e-06	13.6192
component_626	Kidney	GO:0042611	MHC protein complex	CC	2.02254e-06	13.6192
component_626	Kidney	GO:0032781	positive regulation of ATP-dependent activity	BP	7.94848e-12	13.5947
component_626	Kidney	GO:0060644	mammary gland epithelial cell differentiation	BP	0.00210788	13.5024
component_626	Kidney	GO:0002830	positive regulation of type 2 immune response	BP	2.9881e-06	13.464
component_626	Kidney	GO:0042162	telomeric DNA binding	MF	3.34265e-06	13.4544
component_626	Kidney	GO:0009150	purine ribonucleotide metabolic process	BP	2.38769e-23	13.4424
component_626	Kidney	GO:0022600	digestive system process	BP	1.84554e-10	13.4421
component_626	Kidney	GO:1900221	regulation of amyloid-beta clearance	BP	3.03129e-06	13.4353
component_626	Kidney	GO:0043395	heparan sulfate proteoglycan binding	MF	3.38244e-06	13.4067
component_626	Kidney	GO:0005527	macrolide binding	MF	3.38244e-06	13.4067
component_626	Kidney	GO:0071479	cellular response to ionizing radiation	BP	1.29432e-07	13.3348
component_626	Kidney	GO:0016874	ligase activity	MF	1.7655e-17	13.2687
component_626	Kidney	GO:0090533	cation-transporting ATPase complex	CC	2.31166e-06	13.2562
component_626	Kidney	GO:0098533	ATPase dependent transmembrane transport complex	CC	2.31166e-06	13.2562
component_626	Kidney	GO:0071949	FAD binding	MF	0.00269874	13.2377
component_626	Kidney	GO:0001776	leukocyte homeostasis	BP	3.42506e-06	13.2007
component_626	Kidney	GO:0016830	carbon-carbon lyase activity	MF	3.74362e-06	13.2007
component_626	Kidney	GO:1902430	negative regulation of amyloid-beta formation	BP	3.44409e-06	13.1823
component_626	Kidney	GO:1902992	negative regulation of amyloid precursor protein catabolic process	BP	3.44409e-06	13.1823
component_626	Kidney	GO:2000641	regulation of early endosome to late endosome transport	BP	3.5477e-06	13.1274
component_626	Kidney	GO:0045058	T cell selection	BP	3.56731e-06	13.1092
component_626	Kidney	GO:0042982	amyloid precursor protein metabolic process	BP	3.77113e-06	13.001
component_626	Kidney	GO:0015144	carbohydrate transmembrane transporter activity	MF	3.25135e-10	12.8971
component_626	Kidney	GO:0019865	immunoglobulin binding	MF	4.47575e-06	12.877
component_626	Kidney	GO:0043154	negative regulation of cysteine-type endopeptidase activity involved in apoptotic process	BP	3.26289e-10	12.842
component_626	Kidney	GO:0045723	positive regulation of fatty acid biosynthetic process	BP	4.17895e-06	12.8072
component_626	Kidney	GO:0009141	nucleoside triphosphate metabolic process	BP	4.24401e-06	12.7726
component_626	Kidney	GO:0016701	oxidoreductase activity, acting on single donors with incorporation of molecular oxygen	MF	0.00313681	12.6869
component_626	Kidney	GO:0005791	rough endoplasmic reticulum	CC	3.22841e-06	12.6614
component_626	Kidney	GO:0006163	purine nucleotide metabolic process	BP	1.39516e-22	12.6508
component_626	Kidney	GO:0055081	anion homeostasis	BP	9.48674e-09	12.6191
component_626	Kidney	GO:0043195	terminal bouton	CC	0.0021914	12.6191
component_626	Kidney	GO:0002385	mucosal immune response	BP	4.75667e-06	12.5604
component_626	Kidney	GO:0002251	organ or tissue specific immune response	BP	4.75667e-06	12.5604
component_626	Kidney	GO:0002227	innate immune response in mucosa	BP	4.75667e-06	12.5604
component_626	Kidney	GO:0072521	purine-containing compound metabolic process	BP	3.32236e-28	12.5587
component_626	Kidney	GO:0009259	ribonucleotide metabolic process	BP	1.73582e-22	12.5458
component_626	Kidney	GO:0061081	positive regulation of myeloid leukocyte cytokine production involved in immune response	BP	4.83663e-06	12.5271
component_626	Kidney	GO:0005504	fatty acid binding	MF	1.62013e-15	12.4962
component_626	Kidney	GO:0036376	sodium ion export across plasma membrane	BP	4.99873e-06	12.4693
component_626	Kidney	GO:0030490	maturation of SSU-rRNA	BP	0.00282466	12.4038
component_626	Kidney	GO:0001843	neural tube closure	BP	0.000119894	12.4038
component_626	Kidney	GO:0060606	tube closure	BP	0.000119894	12.4038
component_626	Kidney	GO:2000179	positive regulation of neural precursor cell proliferation	BP	0.000121516	12.3713
component_626	Kidney	GO:1905331	negative regulation of morphogenesis of an epithelium	BP	0.00288919	12.323
component_626	Kidney	GO:0060688	regulation of morphogenesis of a branching structure	BP	0.00288919	12.323
component_626	Kidney	GO:1900271	regulation of long-term synaptic potentiation	BP	1.40763e-08	12.1487
component_626	Kidney	GO:1904683	regulation of metalloendopeptidase activity	BP	0.00322087	11.9491
component_626	Kidney	GO:1904684	negative regulation of metalloendopeptidase activity	BP	0.00322087	11.9491
component_626	Kidney	GO:0030104	water homeostasis	BP	2.26707e-12	11.9474
component_626	Kidney	GO:0034361	very-low-density lipoprotein particle	CC	5.0646e-06	11.8889
component_626	Kidney	GO:0034385	triglyceride-rich plasma lipoprotein particle	CC	5.0646e-06	11.8889
component_626	Kidney	GO:0051087	chaperone binding	MF	8.98322e-10	11.8655
component_626	Kidney	GO:0033293	monocarboxylic acid binding	MF	4.12634e-15	11.8605
component_626	Kidney	GO:0019693	ribose phosphate metabolic process	BP	9.09172e-22	11.8535
component_626	Kidney	GO:0010669	epithelial structure maintenance	BP	7.21734e-06	11.8517
component_626	Kidney	GO:0005506	iron ion binding	MF	2.04079e-08	11.8146
component_626	Kidney	GO:0048156	tau protein binding	MF	8.57904e-06	11.7778
component_626	Kidney	GO:0042542	response to hydrogen peroxide	BP	1.06662e-09	11.677
component_626	Kidney	GO:1901796	regulation of signal transduction by p53 class mediator	BP	7.97798e-15	11.6557
component_626	Kidney	GO:0033865	nucleoside bisphosphate metabolic process	BP	6.773e-11	11.6508
component_626	Kidney	GO:0034032	purine nucleoside bisphosphate metabolic process	BP	6.773e-11	11.6508
component_626	Kidney	GO:0033875	ribonucleoside bisphosphate metabolic process	BP	6.773e-11	11.6508
component_626	Kidney	GO:0046850	regulation of bone remodeling	BP	8.19936e-06	11.6329
component_626	Kidney	GO:0004364	glutathione transferase activity	MF	0.00019904	11.6114
component_626	Kidney	GO:0001516	prostaglandin biosynthetic process	BP	8.43915e-06	11.583
component_626	Kidney	GO:0046457	prostanoid biosynthetic process	BP	8.43915e-06	11.583
component_626	Kidney	GO:1902229	regulation of intrinsic apoptotic signaling pathway in response to DNA damage	BP	1.18387e-09	11.5749
component_626	Kidney	GO:0000302	response to reactive oxygen species	BP	9.14982e-15	11.5727
component_626	Kidney	GO:0010923	negative regulation of phosphatase activity	BP	8.49022e-06	11.5688
component_626	Kidney	GO:0051045	negative regulation of membrane protein ectodomain proteolysis	BP	0.00361304	11.5547
component_626	Kidney	GO:0045730	respiratory burst	BP	8.71085e-06	11.5265
component_626	Kidney	GO:0032370	positive regulation of lipid transport	BP	2.05388e-13	11.5152
component_626	Kidney	GO:0061980	regulatory RNA binding	MF	1.02716e-05	11.4845
component_626	Kidney	GO:1905476	negative regulation of protein localization to membrane	BP	9.19382e-06	11.4358
component_626	Kidney	GO:0034645	cellular macromolecule biosynthetic process	BP	8.26358e-35	11.4087
component_626	Kidney	GO:0010544	negative regulation of platelet activation	BP	9.82899e-06	11.3262
component_626	Kidney	GO:0033143	regulation of intracellular steroid hormone receptor signaling pathway	BP	9.85782e-06	11.3194
component_626	Kidney	GO:0097193	intrinsic apoptotic signaling pathway	BP	1.01078e-05	11.2789
component_626	Kidney	GO:0010771	negative regulation of cell morphogenesis involved in differentiation	BP	0.00397502	11.2253
component_626	Kidney	GO:1900025	negative regulation of substrate adhesion-dependent cell spreading	BP	0.00397502	11.2253
component_626	Kidney	GO:1902950	regulation of dendritic spine maintenance	BP	1.04848e-05	11.2186
component_626	Kidney	GO:0034375	high-density lipoprotein particle remodeling	BP	1.05919e-05	11.1987
component_626	Kidney	GO:0042304	regulation of fatty acid biosynthetic process	BP	3.2653e-08	11.1855
component_626	Kidney	GO:0051289	protein homotetramerization	BP	1.09675e-05	11.1393
