## Supplementary Table 1 for "A unified analysis of atlas single cell data" (part 26 of 37)

### Sheet: Table S1 (continued)
component#	top 3 tissues	GO	name	branch	p_fdr_bh	fold change
component_626	Kidney	GO:0072522	purine-containing compound biosynthetic process	BP	1.19026e-10	11.1197
component_626	Kidney	GO:0070371	ERK1 and ERK2 cascade	BP	1.1192e-05	11.1066
component_626	Kidney	GO:0072337	modified amino acid transport	BP	6.15362e-07	11.104
component_626	Kidney	GO:0019731	antibacterial humoral response	BP	1.24859e-10	11.0773
component_626	Kidney	GO:0043604	amide biosynthetic process	BP	7.51648e-29	11.0499
component_626	Kidney	GO:2000341	regulation of chemokine (C-X-C motif) ligand 2 production	BP	1.16524e-05	11.0417
component_626	Kidney	GO:0000398	mRNA splicing, via spliceosome	BP	1.2025e-05	10.9904
component_626	Kidney	GO:0000377	RNA splicing, via transesterification reactions with bulged adenosine as nucleophile	BP	1.2025e-05	10.9904
component_626	Kidney	GO:0044275	cellular carbohydrate catabolic process	BP	0.00432815	10.9522
component_626	Kidney	GO:0055075	potassium ion homeostasis	BP	4.09527e-08	10.9395
component_626	Kidney	GO:0023026	MHC class II protein complex binding	MF	1.44115e-05	10.9395
component_626	Kidney	GO:0004867	serine-type endopeptidase inhibitor activity	MF	1.41153e-10	10.9016
component_626	Kidney	GO:0016052	carbohydrate catabolic process	BP	4.36011e-08	10.8682
component_626	Kidney	GO:1902003	regulation of amyloid-beta formation	BP	1.35066e-05	10.8143
component_626	Kidney	GO:0003730	mRNA 3'-UTR binding	MF	2.81516e-09	10.8072
component_626	Kidney	GO:0035162	embryonic hemopoiesis	BP	0.00455409	10.7896
component_626	Kidney	GO:0005681	spliceosomal complex	CC	1.05452e-05	10.7406
component_626	Kidney	GO:0008361	regulation of cell size	BP	1.24978e-11	10.7135
component_626	Kidney	GO:0016064	immunoglobulin mediated immune response	BP	1.45838e-05	10.698
component_626	Kidney	GO:0015030	Cajal body	CC	1.07603e-05	10.698
component_626	Kidney	GO:0030658	transport vesicle membrane	CC	2.62975e-13	10.6318
component_626	Kidney	GO:0000028	ribosomal small subunit assembly	BP	0.00479874	10.6199
component_626	Kidney	GO:0015556	C4-dicarboxylate transmembrane transporter activity	MF	0.00615477	10.5253
component_626	Kidney	GO:0008584	male gonad development	BP	9.83579e-07	10.5019
component_626	Kidney	GO:0060999	positive regulation of dendritic spine development	BP	1.67407e-05	10.4786
component_626	Kidney	GO:0090181	regulation of cholesterol metabolic process	BP	1.70803e-05	10.4439
component_626	Kidney	GO:0140272	exogenous protein binding	MF	1.99465e-05	10.4381
component_626	Kidney	GO:2001244	positive regulation of intrinsic apoptotic signaling pathway	BP	4.27715e-09	10.4291
component_626	Kidney	GO:0006406	mRNA export from nucleus	BP	1.72646e-05	10.4266
component_626	Kidney	GO:0046006	regulation of activated T cell proliferation	BP	1.7567e-05	10.3979
component_626	Kidney	GO:0071248	cellular response to metal ion	BP	5.90017e-29	10.3194
component_626	Kidney	GO:0055088	lipid homeostasis	BP	5.13209e-15	10.2922
component_626	Kidney	GO:0097267	omega-hydroxylase P450 pathway	BP	0.00536429	10.2848
component_626	Kidney	GO:0042359	vitamin D metabolic process	BP	0.000326097	10.2365
component_626	Kidney	GO:0019373	epoxygenase P450 pathway	BP	0.00570885	10.098
component_626	Kidney	GO:0008392	arachidonic acid epoxygenase activity	MF	0.00707627	10.098
component_626	Kidney	GO:0071241	cellular response to inorganic substance	BP	1.50351e-28	10.0821
component_626	Kidney	GO:0050750	low-density lipoprotein particle receptor binding	MF	2.52547e-05	10.0711
component_626	Kidney	GO:1990542	mitochondrial transmembrane transport	BP	2.24087e-05	10.039
component_626	Kidney	GO:0022804	active transmembrane transporter activity	MF	9.61387e-60	10.0264
component_626	Kidney	GO:0005905	clathrin-coated pit	CC	1.78894e-05	9.97015
component_626	Kidney	GO:0048872	homeostasis of number of cells	BP	2.42008e-05	9.92826
component_626	Kidney	GO:0006518	peptide metabolic process	BP	1.09006e-30	9.90247
component_626	Kidney	GO:0046596	regulation of viral entry into host cell	BP	2.47293e-05	9.89707
component_626	Kidney	GO:0071731	response to nitric oxide	BP	0.000395805	9.86608
component_626	Kidney	GO:0071398	cellular response to fatty acid	BP	0.00619836	9.85579
component_626	Kidney	GO:0032305	positive regulation of icosanoid secretion	BP	0.00621221	9.83528
component_626	Kidney	GO:2000191	regulation of fatty acid transport	BP	0.00621221	9.83528
component_626	Kidney	GO:2000193	positive regulation of fatty acid transport	BP	0.00621221	9.83528
component_626	Kidney	GO:0032303	regulation of icosanoid secretion	BP	0.00621221	9.83528
component_626	Kidney	GO:0051043	regulation of membrane protein ectodomain proteolysis	BP	1.27464e-07	9.77763
component_626	Kidney	GO:0007626	locomotory behavior	BP	2.71056e-05	9.76416
component_626	Kidney	GO:0051055	negative regulation of lipid biosynthetic process	BP	2.7301e-05	9.74905
component_626	Kidney	GO:0005903	brush border	CC	0.00033452	9.74403
component_626	Kidney	GO:0035850	epithelial cell differentiation involved in kidney development	BP	2.88563e-05	9.66432
component_626	Kidney	GO:0043462	regulation of ATP-dependent activity	BP	7.32608e-10	9.64706
component_626	Kidney	GO:0006977	DNA damage response, signal transduction by p53 class mediator resulting in cell cycle arrest	BP	0.000453	9.59239
component_626	Kidney	GO:0044058	regulation of digestive system process	BP	0.000459242	9.5665
component_626	Kidney	GO:1905278	positive regulation of epithelial tube formation	BP	0.00688718	9.54718
component_626	Kidney	GO:1905276	regulation of epithelial tube formation	BP	0.00688718	9.54718
component_626	Kidney	GO:0042632	cholesterol homeostasis	BP	8.55924e-10	9.53995
component_626	Kidney	GO:0055092	sterol homeostasis	BP	8.55924e-10	9.53995
component_626	Kidney	GO:0006805	xenobiotic metabolic process	BP	1.24385e-08	9.51423
component_626	Kidney	GO:1902930	regulation of alcohol biosynthetic process	BP	3.22536e-05	9.50876
component_626	Kidney	GO:0045940	positive regulation of steroid metabolic process	BP	3.22536e-05	9.50876
component_626	Kidney	GO:0009152	purine ribonucleotide biosynthetic process	BP	3.48837e-05	9.40001
component_626	Kidney	GO:0002828	regulation of type 2 immune response	BP	3.50892e-05	9.39067
component_626	Kidney	GO:0030296	protein tyrosine kinase activator activity	MF	1.95035e-07	9.386
component_626	Kidney	GO:0042939	tripeptide transport	BP	0.00736617	9.34887
component_626	Kidney	GO:0034635	glutathione transport	BP	0.00736617	9.34887
component_626	Kidney	GO:0006857	oligopeptide transport	BP	0.00736617	9.34887
component_626	Kidney	GO:0097225	sperm midpiece	CC	2.81013e-05	9.34887
component_626	Kidney	GO:1902307	positive regulation of sodium ion transmembrane transport	BP	3.75185e-05	9.30286
component_626	Kidney	GO:0042273	ribosomal large subunit biogenesis	BP	0.000536097	9.28458
component_626	Kidney	GO:1901568	fatty acid derivative metabolic process	BP	4.08916e-05	9.1898
component_626	Kidney	GO:0071260	cellular response to mechanical stimulus	BP	0.000565609	9.18831
component_626	Kidney	GO:0042937	tripeptide transmembrane transporter activity	MF	0.0096288	9.18533
component_626	Kidney	GO:0035673	oligopeptide transmembrane transporter activity	MF	0.0096288	9.18533
component_626	Kidney	GO:0034634	glutathione transmembrane transporter activity	MF	0.0096288	9.18533
component_626	Kidney	GO:1904680	peptide transmembrane transporter activity	MF	0.0096288	9.18533
component_626	Kidney	GO:0032228	regulation of synaptic transmission, GABAergic	BP	0.00786566	9.17641
component_626	Kidney	GO:1903362	regulation of cellular protein catabolic process	BP	1.92131e-17	9.17404
component_626	Kidney	GO:1990904	ribonucleoprotein complex	CC	3.06075e-31	9.15522
component_626	Kidney	GO:0000375	RNA splicing, via transesterification reactions	BP	4.31392e-05	9.11887
component_626	Kidney	GO:0008406	gonad development	BP	3.32859e-06	9.10569
component_626	Kidney	GO:0051044	positive regulation of membrane protein ectodomain proteolysis	BP	4.42173e-05	9.07945
component_626	Kidney	GO:0012507	ER to Golgi transport vesicle membrane	CC	3.44449e-05	9.07945
component_626	Kidney	GO:0006364	rRNA processing	BP	1.38519e-10	9.07848
component_626	Kidney	GO:0032392	DNA geometric change	BP	4.54025e-05	9.04469
component_626	Kidney	GO:0002763	positive regulation of myeloid leukocyte differentiation	BP	4.64535e-05	9.0145
component_626	Kidney	GO:0048029	monosaccharide binding	MF	5.51114e-05	9.00162
component_626	Kidney	GO:0061136	regulation of proteasomal protein catabolic process	BP	8.73616e-14	8.98593
component_626	Kidney	GO:0016338	calcium-independent cell-cell adhesion via plasma membrane cell-adhesion molecules	BP	0.0086598	8.9167
component_626	Kidney	GO:1903364	positive regulation of cellular protein catabolic process	BP	1.43351e-12	8.86803
component_626	Kidney	GO:0003071	renal system process involved in regulation of systemic arterial blood pressure	BP	0.00882296	8.84991
component_626	Kidney	GO:0001977	renal system process involved in regulation of blood volume	BP	0.00882296	8.84991
component_626	Kidney	GO:0010875	positive regulation of cholesterol efflux	BP	5.41318e-05	8.821
component_626	Kidney	GO:1905666	regulation of protein localization to endosome	BP	0.00889742	8.81689
component_626	Kidney	GO:1902966	positive regulation of protein localization to early endosome	BP	0.00889742	8.81689
component_626	Kidney	GO:1902965	regulation of protein localization to early endosome	BP	0.00889742	8.81689
component_626	Kidney	GO:1905668	positive regulation of protein localization to endosome	BP	0.00889742	8.81689
component_626	Kidney	GO:0033500	carbohydrate homeostasis	BP	3.56601e-07	8.80867
component_626	Kidney	GO:0042593	glucose homeostasis	BP	3.56601e-07	8.80867
component_626	Kidney	GO:0043537	negative regulation of blood vessel endothelial cell migration	BP	5.52751e-05	8.79228
component_626	Kidney	GO:0060998	regulation of dendritic spine development	BP	5.61357e-05	8.77188
component_626	Kidney	GO:0065005	protein-lipid complex assembly	BP	5.69319e-05	8.75158
component_626	Kidney	GO:0034377	plasma lipoprotein particle assembly	BP	5.69319e-05	8.75158
component_626	Kidney	GO:0048168	regulation of neuronal synaptic plasticity	BP	5.74693e-05	8.7354
component_626	Kidney	GO:1902230	negative regulation of intrinsic apoptotic signaling pathway in response to DNA damage	BP	5.74693e-05	8.7354
component_626	Kidney	GO:0043627	response to estrogen	BP	5.75853e-05	8.73137
component_626	Kidney	GO:0016684	oxidoreductase activity, acting on peroxide as acceptor	MF	3.50835e-08	8.70323
component_626	Kidney	GO:0004601	peroxidase activity	MF	3.50835e-08	8.70323
component_626	Kidney	GO:0042744	hydrogen peroxide catabolic process	BP	5.97711e-05	8.68324
component_626	Kidney	GO:0042743	hydrogen peroxide metabolic process	BP	5.97711e-05	8.68324
component_626	Kidney	GO:0007584	response to nutrient	BP	6.08894e-05	8.65937
component_626	Kidney	GO:0042254	ribosome biogenesis	BP	0.00950831	8.64749
component_626	Kidney	GO:0071300	cellular response to retinoic acid	BP	0.000772737	8.62382
component_626	Kidney	GO:0006839	mitochondrial transport	BP	6.30535e-05	8.61596
component_626	Kidney	GO:0045056	transcytosis	BP	0.000777007	8.61334
component_626	Kidney	GO:0009117	nucleotide metabolic process	BP	8.19377e-18	8.58661
component_626	Kidney	GO:2000117	negative regulation of cysteine-type endopeptidase activity	BP	4.09527e-08	8.58354
component_626	Kidney	GO:0034364	high-density lipoprotein particle	CC	5.13625e-05	8.58076
component_626	Kidney	GO:1900125	regulation of hyaluronan biosynthetic process	BP	0.00977961	8.57687
component_626	Kidney	GO:1901618	organic hydroxy compound transmembrane transporter activity	MF	4.13448e-08	8.57687
component_626	Kidney	GO:0140058	neuron projection arborization	BP	0.000795983	8.57168
component_626	Kidney	GO:0006633	fatty acid biosynthetic process	BP	2.32e-13	8.55616
component_626	Kidney	GO:2001235	positive regulation of apoptotic signaling pathway	BP	3.0663e-10	8.55444
component_626	Kidney	GO:0035924	cellular response to vascular endothelial growth factor stimulus	BP	6.68316e-05	8.54198
component_626	Kidney	GO:0019842	vitamin binding	MF	7.86249e-05	8.53813
component_626	Kidney	GO:0010212	response to ionizing radiation	BP	6.14204e-06	8.45412
component_626	Kidney	GO:0014015	positive regulation of gliogenesis	BP	0.000858729	8.43902
component_626	Kidney	GO:1902495	transmembrane transporter complex	CC	1.50929e-37	8.39405
component_626	Kidney	GO:0016491	oxidoreductase activity	MF	1.29754e-56	8.33425
component_626	Kidney	GO:0045923	positive regulation of fatty acid metabolic process	BP	8.10929e-05	8.30919
component_626	Kidney	GO:1905330	regulation of morphogenesis of an epithelium	BP	8.19092e-05	8.29461
component_626	Kidney	GO:0006753	nucleoside phosphate metabolic process	BP	2.18051e-17	8.28552
component_626	Kidney	GO:0016765	transferase activity, transferring alkyl or aryl (other than methyl) groups	MF	0.000331565	8.28267
component_626	Kidney	GO:0051028	mRNA transport	BP	8.28391e-05	8.28007
component_626	Kidney	GO:0019825	oxygen binding	MF	9.74259e-05	8.28007
component_626	Kidney	GO:0016363	nuclear matrix	CC	6.66995e-05	8.25476
component_626	Kidney	GO:0031089	platelet dense granule lumen	CC	0.00967851	8.21173
component_626	Kidney	GO:0002286	T cell activation involved in immune response	BP	8.8393e-05	8.20105
component_626	Kidney	GO:0043603	cellular amide metabolic process	BP	6.28819e-36	8.1848
component_626	Kidney	GO:0010718	positive regulation of epithelial to mesenchymal transition	BP	9.27637e-05	8.14451
component_626	Kidney	GO:0009925	basal plasma membrane	CC	4.75736e-08	8.14201
component_626	Kidney	GO:0005759	mitochondrial matrix	CC	6.22922e-14	8.12002
component_626	Kidney	GO:0046889	positive regulation of lipid biosynthetic process	BP	7.48138e-09	8.11479
component_626	Kidney	GO:0006636	unsaturated fatty acid biosynthetic process	BP	9.57109e-05	8.10609
component_626	Kidney	GO:1990351	transporter complex	CC	1.25452e-36	8.09347
component_626	Kidney	GO:0035305	negative regulation of dephosphorylation	BP	9.70645e-05	8.08875
component_626	Kidney	GO:0006835	dicarboxylic acid transport	BP	8.91736e-06	8.08391
component_626	Kidney	GO:1903050	regulation of proteolysis involved in cellular protein catabolic process	BP	7.52365e-13	8.08299
component_626	Kidney	GO:0061005	cell differentiation involved in kidney development	BP	0.000103393	8.01332
component_626	Kidney	GO:0032204	regulation of telomere maintenance	BP	0.000103675	8.00314
component_626	Kidney	GO:0032206	positive regulation of telomere maintenance	BP	0.000103675	8.00314
component_626	Kidney	GO:1904356	regulation of telomere maintenance via telomere lengthening	BP	0.000103675	8.00314
component_626	Kidney	GO:2001252	positive regulation of chromosome organization	BP	0.000103675	8.00314
component_626	Kidney	GO:1904358	positive regulation of telomere maintenance via telomere lengthening	BP	0.000103675	8.00314
component_626	Kidney	GO:0006164	purine nucleotide biosynthetic process	BP	0.000103857	7.99975
component_626	Kidney	GO:0031526	brush border membrane	CC	6.80033e-07	7.99186
component_626	Kidney	GO:0006749	glutathione metabolic process	BP	0.00114774	7.97837
component_626	Kidney	GO:0033559	unsaturated fatty acid metabolic process	BP	9.40312e-10	7.95598
component_626	Kidney	GO:0036294	cellular response to decreased oxygen levels	BP	1.01743e-07	7.93309
component_626	Kidney	GO:0071456	cellular response to hypoxia	BP	1.01743e-07	7.93309
component_626	Kidney	GO:0015908	fatty acid transport	BP	1.00814e-08	7.93261
component_626	Kidney	GO:0071383	cellular response to steroid hormone stimulus	BP	0.00120059	7.90717
component_626	Kidney	GO:0019724	B cell mediated immunity	BP	0.000116928	7.86659
component_626	Kidney	GO:0098862	cluster of actin-based cell projections	CC	0.000970871	7.85896
component_626	Kidney	GO:0030669	clathrin-coated endocytic vesicle membrane	CC	4.0245e-14	7.84925
component_626	Kidney	GO:0072330	monocarboxylic acid biosynthetic process	BP	1.32964e-12	7.84591
component_626	Kidney	GO:0009260	ribonucleotide biosynthetic process	BP	0.000119834	7.83399
component_626	Kidney	GO:0010951	negative regulation of endopeptidase activity	BP	1.40472e-13	7.80736
component_626	Kidney	GO:0071556	integral component of lumenal side of endoplasmic reticulum membrane	CC	0.000100814	7.77278
component_626	Kidney	GO:0031093	platelet alpha granule lumen	CC	6.84377e-11	7.77151
component_626	Kidney	GO:1901654	response to ketone	BP	1.30502e-07	7.75638
component_626	Kidney	GO:0031667	response to nutrient levels	BP	1.52088e-16	7.72672
component_626	Kidney	GO:0098659	inorganic cation import across plasma membrane	BP	1.44701e-10	7.71064
component_626	Kidney	GO:0099587	inorganic ion import across plasma membrane	BP	1.44701e-10	7.71064
component_626	Kidney	GO:0030665	clathrin-coated vesicle membrane	CC	5.87799e-14	7.70842
component_626	Kidney	GO:0010874	regulation of cholesterol efflux	BP	0.000136217	7.68744
component_626	Kidney	GO:0046456	icosanoid biosynthetic process	BP	1.5198e-06	7.61007
component_626	Kidney	GO:1902991	regulation of amyloid precursor protein catabolic process	BP	0.000146764	7.59783
component_626	Kidney	GO:0070839	metal ion export	BP	0.000156278	7.52824
component_626	Kidney	GO:0050709	negative regulation of protein secretion	BP	0.000160544	7.49838
component_626	Kidney	GO:0034470	ncRNA processing	BP	3.5424e-13	7.48947
component_626	Kidney	GO:0009991	response to extracellular stimulus	BP	3.85127e-16	7.46359
component_626	Kidney	GO:0031398	positive regulation of protein ubiquitination	BP	0.000166297	7.45991
component_626	Kidney	GO:0030662	coated vesicle membrane	CC	1.32466e-13	7.42789
component_626	Kidney	GO:0032368	regulation of lipid transport	BP	2.97905e-10	7.38645
component_626	Kidney	GO:0010038	response to metal ion	BP	4.31725e-23	7.37913
component_626	Kidney	GO:0051341	regulation of oxidoreductase activity	BP	0.000178481	7.3755
component_626	Kidney	GO:0070325	lipoprotein particle receptor binding	MF	0.000212762	7.35828
component_626	Kidney	GO:0050810	regulation of steroid biosynthetic process	BP	0.000195181	7.27894
component_626	Kidney	GO:0090175	regulation of establishment of planar polarity	BP	0.000196006	7.27334
component_626	Kidney	GO:0051384	response to glucocorticoid	BP	0.00183516	7.25566
component_626	Kidney	GO:0070633	transepithelial transport	BP	0.00183516	7.25566
component_626	Kidney	GO:0045926	negative regulation of growth	BP	9.50912e-16	7.21986
component_626	Kidney	GO:0051651	maintenance of location in cell	BP	3.66688e-08	7.18488
component_626	Kidney	GO:0048524	positive regulation of viral process	BP	0.000214873	7.17669
component_626	Kidney	GO:0006405	RNA export from nucleus	BP	0.000215763	7.17125
component_626	Kidney	GO:2000027	regulation of animal organ morphogenesis	BP	2.94221e-06	7.12082
component_626	Kidney	GO:1905954	positive regulation of lipid localization	BP	5.65986e-10	7.10975
component_626	Kidney	GO:0008203	cholesterol metabolic process	BP	0.000228541	7.10922
component_626	Kidney	GO:0072384	organelle transport along microtubule	BP	0.00022887	7.10655
component_626	Kidney	GO:0098739	import across plasma membrane	BP	1.15418e-12	7.09014
component_626	Kidney	GO:0019217	regulation of fatty acid metabolic process	BP	3.22388e-06	7.05351
component_626	Kidney	GO:1903649	regulation of cytoplasmic transport	BP	0.000242569	7.04562
component_626	Kidney	GO:0098656	anion transmembrane transport	BP	9.03437e-11	7.043
component_626	Kidney	GO:0036293	response to decreased oxygen levels	BP	9.03437e-11	7.04109
component_626	Kidney	GO:0001666	response to hypoxia	BP	9.03437e-11	7.04109
component_626	Kidney	GO:0005776	autophagosome	CC	0.000197503	7.03514
component_626	Kidney	GO:0007613	memory	BP	3.34127e-06	7.02729
component_626	Kidney	GO:0009267	cellular response to starvation	BP	5.09004e-08	7.00386
component_626	Kidney	GO:0023023	MHC protein complex binding	MF	0.000299366	6.99867
component_626	Kidney	GO:2001242	regulation of intrinsic apoptotic signaling pathway	BP	9.87641e-11	6.99749
component_626	Kidney	GO:0071320	cellular response to cAMP	BP	0.00221684	6.97371
component_626	Kidney	GO:0051591	response to cAMP	BP	0.00221684	6.97371
component_626	Kidney	GO:0034381	plasma lipoprotein particle clearance	BP	0.0002606	6.97286
component_626	Kidney	GO:0032092	positive regulation of protein binding	BP	0.000260962	6.97028
component_626	Kidney	GO:0051972	regulation of telomerase activity	BP	0.000261313	6.96772
component_626	Kidney	GO:0030276	clathrin binding	MF	0.000308663	6.96258
component_626	Kidney	GO:1902476	chloride transmembrane transport	BP	3.63924e-06	6.95831
component_626	Kidney	GO:0016072	rRNA metabolic process	BP	7.39126e-09	6.91926
component_626	Kidney	GO:0062014	negative regulation of small molecule metabolic process	BP	0.000275561	6.91167
component_626	Kidney	GO:0071634	regulation of transforming growth factor beta production	BP	0.000279491	6.89654
component_626	Kidney	GO:0031225	anchored component of membrane	CC	4.07056e-08	6.87522
component_626	Kidney	GO:1901566	organonitrogen compound biosynthetic process	BP	1.17742e-35	6.87329
component_626	Kidney	GO:0016324	apical plasma membrane	CC	1.37644e-21	6.86988
component_626	Kidney	GO:0008202	steroid metabolic process	BP	1.38519e-10	6.85448
component_626	Kidney	GO:0046390	ribose phosphate biosynthetic process	BP	0.000296024	6.83668
component_626	Kidney	GO:0032994	protein-lipid complex	CC	0.000236279	6.83421
component_626	Kidney	GO:1990777	lipoprotein particle	CC	0.000236279	6.83421
component_626	Kidney	GO:0034358	plasma lipoprotein particle	CC	0.000236279	6.83421
component_626	Kidney	GO:0006970	response to osmotic stress	BP	0.00245285	6.82598
component_626	Kidney	GO:0060391	positive regulation of SMAD protein signal transduction	BP	0.000299433	6.82434
component_626	Kidney	GO:0010035	response to inorganic substance	BP	1.2101e-25	6.82087
component_626	Kidney	GO:0032376	positive regulation of cholesterol transport	BP	0.000301755	6.8145
component_626	Kidney	GO:0032373	positive regulation of sterol transport	BP	0.000301755	6.8145
component_626	Kidney	GO:0017080	sodium channel regulator activity	MF	0.000358388	6.80468
component_626	Kidney	GO:0090023	positive regulation of neutrophil chemotaxis	BP	0.000305625	6.79979
component_626	Kidney	GO:1902624	positive regulation of neutrophil migration	BP	0.000305625	6.79979
component_626	Kidney	GO:0030177	positive regulation of Wnt signaling pathway	BP	1.21104e-09	6.78807
component_626	Kidney	GO:0060420	regulation of heart growth	BP	0.000310679	6.78271
component_626	Kidney	GO:0001961	positive regulation of cytokine-mediated signaling pathway	BP	0.000314224	6.77056
component_626	Kidney	GO:0071103	DNA conformation change	BP	0.000315429	6.76572
component_626	Kidney	GO:0005154	epidermal growth factor receptor binding	MF	0.000377523	6.74881
component_626	Kidney	GO:0051262	protein tetramerization	BP	0.000321837	6.74399
component_626	Kidney	GO:0016053	organic acid biosynthetic process	BP	4.09637e-13	6.73884
component_626	Kidney	GO:0046394	carboxylic acid biosynthetic process	BP	4.09637e-13	6.73884
component_626	Kidney	GO:0010466	negative regulation of peptidase activity	BP	3.42618e-12	6.72241
component_626	Kidney	GO:0031295	T cell costimulation	BP	0.000337419	6.69621
component_626	Kidney	GO:0003014	renal system process	BP	1.27734e-08	6.66239
component_626	Kidney	GO:0010765	positive regulation of sodium ion transport	BP	0.000351927	6.65145
component_626	Kidney	GO:0015370	solute:sodium symporter activity	MF	9.67175e-08	6.65145
component_626	Kidney	GO:0001540	amyloid-beta binding	MF	1.78929e-09	6.64023
component_626	Kidney	GO:0000781	chromosome, telomeric region	CC	0.000283055	6.63743
component_626	Kidney	GO:0070482	response to oxygen levels	BP	2.21141e-10	6.63151
component_626	Kidney	GO:2001021	negative regulation of response to DNA damage stimulus	BP	0.000364647	6.61652
component_626	Kidney	GO:0001649	osteoblast differentiation	BP	1.1627e-07	6.56368
component_626	Kidney	GO:0071453	cellular response to oxygen levels	BP	8.8708e-07	6.54291
component_626	Kidney	GO:1901016	regulation of potassium ion transmembrane transporter activity	BP	0.00039452	6.54097
component_626	Kidney	GO:0006979	response to oxidative stress	BP	1.08676e-13	6.52983
component_626	Kidney	GO:0044819	mitotic G1/S transition checkpoint signaling	BP	0.00307401	6.52442
component_626	Kidney	GO:0031571	mitotic G1 DNA damage checkpoint signaling	BP	0.00307401	6.52442
component_626	Kidney	GO:0034368	protein-lipid complex remodeling	BP	0.000401306	6.51842
component_626	Kidney	GO:0034367	protein-containing complex remodeling	BP	0.000401306	6.51842
component_626	Kidney	GO:0034369	plasma lipoprotein particle remodeling	BP	0.000401306	6.51842
component_626	Kidney	GO:0006641	triglyceride metabolic process	BP	0.000401306	6.51842
component_626	Kidney	GO:0045807	positive regulation of endocytosis	BP	2.42644e-09	6.50765
component_626	Kidney	GO:0090090	negative regulation of canonical Wnt signaling pathway	BP	1.32209e-07	6.4949
component_626	Kidney	GO:0071624	positive regulation of granulocyte chemotaxis	BP	0.000412539	6.48933
component_626	Kidney	GO:0006631	fatty acid metabolic process	BP	2.36733e-15	6.45142
component_626	Kidney	GO:0006690	icosanoid metabolic process	BP	2.02387e-08	6.44728
component_626	Kidney	GO:0014013	regulation of gliogenesis	BP	0.00331481	6.42391
component_626	Kidney	GO:0051881	regulation of mitochondrial membrane potential	BP	0.000443548	6.41446
component_626	Kidney	GO:0050829	defense response to Gram-negative bacterium	BP	1.10394e-06	6.41104
component_626	Kidney	GO:0032526	response to retinoic acid	BP	0.00335892	6.40649
component_626	Kidney	GO:0042594	response to starvation	BP	1.54234e-07	6.40576
component_626	Kidney	GO:0050878	regulation of body fluid levels	BP	1.76358e-13	6.39955
component_626	Kidney	GO:0031294	lymphocyte costimulation	BP	0.000452503	6.39493
component_626	Kidney	GO:0032787	monocarboxylic acid metabolic process	BP	7.69077e-19	6.39081
component_626	Kidney	GO:0005739	mitochondrion	CC	1.55413e-35	6.38788
component_626	Kidney	GO:0051117	ATPase binding	MF	0.000541333	6.37767
component_626	Kidney	GO:0031406	carboxylic acid binding	MF	4.57669e-10	6.3761
component_626	Kidney	GO:0006790	sulfur compound metabolic process	BP	4.63498e-10	6.36595
component_626	Kidney	GO:0043393	regulation of protein binding	BP	1.73628e-07	6.34982
component_626	Kidney	GO:0048871	multicellular organismal homeostasis	BP	2.52602e-08	6.34627
component_626	Kidney	GO:0055086	nucleobase-containing small molecule metabolic process	BP	3.17291e-14	6.32486
component_626	Kidney	GO:0060390	regulation of SMAD protein signal transduction	BP	0.000493218	6.31166
component_626	Kidney	GO:0030666	endocytic vesicle membrane	CC	2.66679e-19	6.30875
component_626	Kidney	GO:0003729	mRNA binding	MF	4.17751e-09	6.30702
component_626	Kidney	GO:1902652	secondary alcohol metabolic process	BP	0.000497245	6.30114
component_626	Kidney	GO:0051048	negative regulation of secretion	BP	4.19317e-09	6.29694
component_626	Kidney	GO:0016860	intramolecular oxidoreductase activity	MF	0.00448839	6.28717
component_626	Kidney	GO:0031960	response to corticosteroid	BP	0.00369655	6.27603
component_626	Kidney	GO:0022853	active ion transmembrane transporter activity	MF	1.71229e-19	6.26922
component_626	Kidney	GO:0015293	symporter activity	MF	2.10421e-07	6.26667
component_626	Kidney	GO:0015294	solute:cation symporter activity	MF	2.10421e-07	6.26667
component_626	Kidney	GO:0034644	cellular response to UV	BP	1.05534e-05	6.23326
component_626	Kidney	GO:0016125	sterol metabolic process	BP	0.000536097	6.23052
component_626	Kidney	GO:0016747	acyltransferase activity, transferring groups other than amino-acyl groups	MF	2.26375e-07	6.2295
component_626	Kidney	GO:0005041	low-density lipoprotein particle receptor activity	MF	0.00474196	6.2155
component_626	Kidney	GO:0035584	calcium-mediated signaling using intracellular calcium source	BP	0.000555459	6.19581
component_626	Kidney	GO:2000243	positive regulation of reproductive process	BP	0.00057326	6.1655
component_626	Kidney	GO:0060828	regulation of canonical Wnt signaling pathway	BP	3.16904e-12	6.15117
component_626	Kidney	GO:0043524	negative regulation of neuron apoptotic process	BP	0.000581681	6.14945
component_626	Kidney	GO:0098852	lytic vacuole membrane	CC	4.4274e-17	6.13496
component_626	Kidney	GO:0005765	lysosomal membrane	CC	4.4274e-17	6.13496
component_626	Kidney	GO:0005774	vacuolar membrane	CC	4.4274e-17	6.13496
component_626	Kidney	GO:0052372	modulation by symbiont of entry into host	BP	0.000591519	6.13349
component_626	Kidney	GO:0070373	negative regulation of ERK1 and ERK2 cascade	BP	0.000593503	6.12951
component_626	Kidney	GO:0008380	RNA splicing	BP	0.000604843	6.1097
component_626	Kidney	GO:0098661	inorganic anion transmembrane transport	BP	1.30287e-05	6.09787
component_626	Kidney	GO:0030195	negative regulation of blood coagulation	BP	0.000610916	6.09787
component_626	Kidney	GO:0050819	negative regulation of coagulation	BP	0.000610916	6.09787
component_626	Kidney	GO:1900047	negative regulation of hemostasis	BP	0.000610916	6.09787
component_626	Kidney	GO:0030330	DNA damage response, signal transduction by p53 class mediator	BP	0.0042691	6.09002
component_626	Kidney	GO:0030516	regulation of axon extension	BP	0.000618405	6.0861
component_626	Kidney	GO:0046890	regulation of lipid biosynthetic process	BP	7.69521e-09	6.04948
component_626	Kidney	GO:0043113	receptor clustering	BP	0.000648407	6.04329
component_626	Kidney	GO:1904724	tertiary granule lumen	CC	0.000521403	6.04329
component_626	Kidney	GO:0071478	cellular response to radiation	BP	3.3698e-07	6.02691
component_626	Kidney	GO:0060760	positive regulation of response to cytokine stimulus	BP	0.000670768	6.01254
component_626	Kidney	GO:0035725	sodium ion transmembrane transport	BP	8.51098e-09	6.01177
component_626	Kidney	GO:0010633	negative regulation of epithelial cell migration	BP	1.53231e-05	5.99601
component_626	Kidney	GO:0034103	regulation of tissue remodeling	BP	0.000695979	5.97642
component_626	Kidney	GO:0046683	response to organophosphorus	BP	0.00472229	5.95946
component_626	Kidney	GO:0031362	anchored component of external side of plasma membrane	CC	0.000570827	5.95758
component_626	Kidney	GO:0006397	mRNA processing	BP	0.000722707	5.93887
component_626	Kidney	GO:0048260	positive regulation of receptor-mediated endocytosis	BP	1.6936e-05	5.93079
component_626	Kidney	GO:0034599	cellular response to oxidative stress	BP	2.80154e-06	5.90099
component_626	Kidney	GO:0019318	hexose metabolic process	BP	0.00075671	5.89626
component_626	Kidney	GO:0015850	organic hydroxy compound transport	BP	1.82324e-09	5.89325
component_626	Kidney	GO:0051168	nuclear export	BP	0.000759115	5.89258
component_626	Kidney	GO:0055067	monovalent inorganic cation homeostasis	BP	2.90446e-10	5.87793
component_626	Kidney	GO:0140115	export across plasma membrane	BP	0.000790278	5.85426
component_626	Kidney	GO:0030178	negative regulation of Wnt signaling pathway	BP	4.90018e-07	5.84792
component_626	Kidney	GO:0071482	cellular response to light stimulus	BP	1.95104e-05	5.8416
component_626	Kidney	GO:0098657	import into cell	BP	6.98678e-11	5.82002
component_626	Kidney	GO:0042476	odontogenesis	BP	0.00536429	5.80334
component_626	Kidney	GO:0006775	fat-soluble vitamin metabolic process	BP	0.00536622	5.80096
component_626	Kidney	GO:0071496	cellular response to external stimulus	BP	2.47911e-09	5.79278
component_626	Kidney	GO:0072593	reactive oxygen species metabolic process	BP	2.125e-05	5.7903
component_626	Kidney	GO:0040008	regulation of growth	BP	8.42854e-20	5.76822
component_626	Kidney	GO:0008270	zinc ion binding	MF	3.35458e-18	5.75399
component_626	Kidney	GO:0016042	lipid catabolic process	BP	6.09693e-07	5.75009
component_626	Kidney	GO:0042176	regulation of protein catabolic process	BP	5.99706e-14	5.74675
component_626	Kidney	GO:0071682	endocytic vesicle lumen	CC	0.000770921	5.68866
component_626	Kidney	GO:0051180	vitamin transport	BP	0.0059229	5.68239
component_626	Kidney	GO:0006813	potassium ion transport	BP	1.20478e-10	5.64462
component_626	Kidney	GO:0051346	negative regulation of hydrolase activity	BP	9.96276e-14	5.63667
component_626	Kidney	GO:0031233	intrinsic component of external side of plasma membrane	CC	0.000828299	5.61099
component_626	Kidney	GO:0030136	clathrin-coated vesicle	CC	0.00084421	5.58942
component_626	Kidney	GO:0030855	epithelial cell differentiation	BP	1.45367e-10	5.54678
component_626	Kidney	GO:0065003	protein-containing complex assembly	BP	1.39594e-31	5.54411
component_626	Kidney	GO:0030228	lipoprotein particle receptor activity	MF	0.00834511	5.52086
component_626	Kidney	GO:0009411	response to UV	BP	3.38624e-05	5.50906
component_626	Kidney	GO:0050658	RNA transport	BP	0.00120582	5.47766
component_626	Kidney	GO:0051236	establishment of RNA localization	BP	0.00120582	5.47766
component_626	Kidney	GO:0050657	nucleic acid transport	BP	0.00120582	5.47766
component_626	Kidney	GO:0045861	negative regulation of proteolysis	BP	1.89405e-10	5.47608
component_626	Kidney	GO:0002573	myeloid leukocyte differentiation	BP	0.001214	5.47132
component_626	Kidney	GO:0004866	endopeptidase inhibitor activity	MF	3.79406e-08	5.46089
component_626	Kidney	GO:0015909	long-chain fatty acid transport	BP	0.00126422	5.43514
component_626	Kidney	GO:0048608	reproductive structure development	BP	0.000227999	5.41831
component_626	Kidney	GO:0098662	inorganic cation transmembrane transport	BP	1.18166e-22	5.39099
component_626	Kidney	GO:0090150	establishment of protein localization to membrane	BP	0.00134158	5.38405
component_626	Kidney	GO:0034660	ncRNA metabolic process	BP	2.85871e-10	5.37029
component_626	Kidney	GO:1903322	positive regulation of protein modification by small protein conjugation or removal	BP	0.00137891	5.35963
component_626	Kidney	GO:0050818	regulation of coagulation	BP	0.00138393	5.35507
component_626	Kidney	GO:0030193	regulation of blood coagulation	BP	0.00138393	5.35507
component_626	Kidney	GO:0009059	macromolecule biosynthetic process	BP	4.20711e-20	5.34831
component_626	Kidney	GO:0001937	negative regulation of endothelial cell proliferation	BP	0.00141437	5.33693
component_626	Kidney	GO:0031669	cellular response to nutrient levels	BP	1.53463e-06	5.33543
component_626	Kidney	GO:0046914	transition metal ion binding	MF	9.77978e-22	5.33284
component_626	Kidney	GO:0055065	metal ion homeostasis	BP	1.93013e-26	5.32561
component_626	Kidney	GO:0001895	retina homeostasis	BP	0.0014357	5.3234
component_626	Kidney	GO:0072331	signal transduction by p53 class mediator	BP	0.00804473	5.31991
component_626	Kidney	GO:0017038	protein import	BP	0.00145055	5.31443
component_626	Kidney	GO:0048878	chemical homeostasis	BP	5.15569e-42	5.31254
component_626	Kidney	GO:2000177	regulation of neural precursor cell proliferation	BP	0.00816877	5.302
component_626	Kidney	GO:0001523	retinoid metabolic process	BP	0.00817794	5.29804
component_626	Kidney	GO:0016101	diterpenoid metabolic process	BP	0.00817794	5.29804
component_626	Kidney	GO:0043409	negative regulation of MAPK cascade	BP	1.76048e-06	5.27439
component_626	Kidney	GO:0038024	cargo receptor activity	MF	1.09456e-05	5.27187
component_626	Kidney	GO:0022857	transmembrane transporter activity	MF	1.55284e-46	5.26679
component_626	Kidney	GO:0030414	peptidase inhibitor activity	MF	6.68902e-08	5.25095
component_626	Kidney	GO:0019898	extrinsic component of membrane	CC	1.36099e-09	5.24949
component_626	Kidney	GO:0061135	endopeptidase regulator activity	MF	6.71559e-08	5.24687
component_626	Kidney	GO:0098655	cation transmembrane transport	BP	4.94591e-22	5.22712
component_626	Kidney	GO:0043407	negative regulation of MAP kinase activity	BP	0.0016322	5.21761
component_626	Kidney	GO:0097242	amyloid-beta clearance	BP	0.00893089	5.18754
component_626	Kidney	GO:0030301	cholesterol transport	BP	0.00171659	5.1776
component_626	Kidney	GO:0003697	single-stranded DNA binding	MF	0.00209787	5.17052
component_626	Kidney	GO:1905952	regulation of lipid localization	BP	9.17755e-08	5.15698
component_626	Kidney	GO:0032091	negative regulation of protein binding	BP	0.00177989	5.14799
component_626	Kidney	GO:0002449	lymphocyte mediated immunity	BP	0.0017813	5.14659
component_626	Kidney	GO:0030890	positive regulation of B cell proliferation	BP	0.00179569	5.13959
component_626	Kidney	GO:0043903	regulation of biological process involved in symbiotic interaction	BP	0.00180036	5.1368
component_626	Kidney	GO:0071805	potassium ion transmembrane transport	BP	9.98341e-08	5.12788
component_626	Kidney	GO:0030111	regulation of Wnt signaling pathway	BP	1.38519e-10	5.12645
component_626	Kidney	GO:0035148	tube formation	BP	0.00946298	5.12565
component_626	Kidney	GO:0090263	positive regulation of canonical Wnt signaling pathway	BP	6.68316e-05	5.1238
component_626	Kidney	GO:0005215	transporter activity	MF	4.11554e-51	5.11882
component_626	Kidney	GO:2000649	regulation of sodium ion transmembrane transporter activity	BP	0.00185083	5.11318
component_626	Kidney	GO:0006814	sodium ion transport	BP	1.07925e-07	5.09746
component_626	Kidney	GO:0055080	cation homeostasis	BP	1.77551e-28	5.08862
component_626	Kidney	GO:0031668	cellular response to extracellular stimulus	BP	2.77694e-06	5.08772
component_626	Kidney	GO:0060249	anatomical structure homeostasis	BP	1.12115e-07	5.0843
component_626	Kidney	GO:0005796	Golgi lumen	CC	2.06461e-06	5.07883
component_626	Kidney	GO:0031974	membrane-enclosed lumen	CC	4.40708e-44	5.0508
component_626	Kidney	GO:0070013	intracellular organelle lumen	CC	4.40708e-44	5.0508
component_626	Kidney	GO:0043233	organelle lumen	CC	4.40708e-44	5.0508
component_626	Kidney	GO:0050795	regulation of behavior	BP	0.00200133	5.05034
component_626	Kidney	GO:0005507	copper ion binding	MF	0.00240291	5.0436
component_626	Kidney	GO:0090022	regulation of neutrophil chemotaxis	BP	0.00206294	5.02349
component_626	Kidney	GO:0098771	inorganic ion homeostasis	BP	4.06303e-28	5.01739
component_626	Kidney	GO:0016323	basolateral plasma membrane	CC	1.77381e-08	5.01199
component_626	Kidney	GO:0016746	acyltransferase activity	MF	3.74362e-06	5.00355
component_626	Kidney	GO:0010596	negative regulation of endothelial cell migration	BP	0.00212443	4.99826
component_626	Kidney	GO:1900046	regulation of hemostasis	BP	0.00212974	4.99562
component_626	Kidney	GO:0042592	homeostatic process	BP	1.4932e-49	4.97869
component_626	Kidney	GO:0045177	apical part of cell	CC	0.0094149	4.97109
component_626	Kidney	GO:0120254	olefinic compound metabolic process	BP	0.000443519	4.96831
component_626	Kidney	GO:0061387	regulation of extent of cell growth	BP	0.00220263	4.96804
component_626	Kidney	GO:0062197	cellular response to chemical stress	BP	1.79791e-05	4.96711
component_626	Kidney	GO:0006879	cellular iron ion homeostasis	BP	0.00221684	4.96022
component_626	Kidney	GO:0055072	iron ion homeostasis	BP	0.00221684	4.96022
component_626	Kidney	GO:1903828	negative regulation of protein localization	BP	3.78877e-06	4.95502
component_626	Kidney	GO:0071825	protein-lipid complex subunit organization	BP	0.00225502	4.94595
component_626	Kidney	GO:0071827	plasma lipoprotein particle organization	BP	0.00225502	4.94595
component_626	Kidney	GO:0046620	regulation of organ growth	BP	0.00225668	4.94465
component_626	Kidney	GO:0051099	positive regulation of binding	BP	9.43454e-05	4.93992
component_626	Kidney	GO:0002460	adaptive immune response based on somatic recombination of immune receptors built from immunoglobulin superfamily domains	BP	0.00227008	4.93949
component_626	Kidney	GO:0010862	positive regulation of pathway-restricted SMAD protein phosphorylation	BP	0.00229935	4.92918
component_626	Kidney	GO:0045834	positive regulation of lipid metabolic process	BP	4.07142e-06	4.92661
component_626	Kidney	GO:1901379	regulation of potassium ion transmembrane transport	BP	0.00233293	4.91764
component_626	Kidney	GO:0043025	neuronal cell body	CC	1.29828e-07	4.89675
component_626	Kidney	GO:0099175	regulation of postsynapse organization	BP	0.00244191	4.88082
component_626	Kidney	GO:0046887	positive regulation of hormone secretion	BP	0.00248732	4.86574
component_626	Kidney	GO:0051235	maintenance of location	BP	4.77836e-06	4.85824
component_626	Kidney	GO:0006968	cellular defense response	BP	0.00252305	4.8545
component_626	Kidney	GO:0034220	ion transmembrane transport	BP	3.20146e-24	4.85127
component_626	Kidney	GO:0061134	peptidase regulator activity	MF	2.42864e-07	4.83068
component_626	Kidney	GO:2000060	positive regulation of ubiquitin-dependent protein catabolic process	BP	0.00260193	4.82969
component_626	Kidney	GO:2001243	negative regulation of intrinsic apoptotic signaling pathway	BP	0.00260193	4.82969
component_626	Kidney	GO:0032436	positive regulation of proteasomal ubiquitin-dependent protein catabolic process	BP	0.00260193	4.82969
component_626	Kidney	GO:0051851	modulation by host of symbiont process	BP	0.002697	4.8027
component_626	Kidney	GO:1903825	organic acid transmembrane transport	BP	0.00059395	4.77938
component_626	Kidney	GO:1905039	carboxylic acid transmembrane transport	BP	0.00059395	4.77938
component_626	Kidney	GO:0098660	inorganic ion transmembrane transport	BP	4.08905e-20	4.75487
component_626	Kidney	GO:0005741	mitochondrial outer membrane	CC	0.000106491	4.75279
component_626	Kidney	GO:0045732	positive regulation of protein catabolic process	BP	7.00858e-08	4.7457
component_626	Kidney	GO:0050801	ion homeostasis	BP	1.71083e-26	4.72275
component_626	Kidney	GO:0030856	regulation of epithelial cell differentiation	BP	0.00301094	4.71995
component_626	Kidney	GO:0072503	cellular divalent inorganic cation homeostasis	BP	5.4633e-15	4.68983
component_626	Kidney	GO:0030135	coated vesicle	CC	0.00260193	4.68138
component_626	Kidney	GO:0050671	positive regulation of lymphocyte proliferation	BP	7.65911e-06	4.67848
component_626	Kidney	GO:0032946	positive regulation of mononuclear cell proliferation	BP	7.65911e-06	4.67848
component_626	Kidney	GO:0001676	long-chain fatty acid metabolic process	BP	0.000703472	4.67351
component_626	Kidney	GO:1902904	negative regulation of supramolecular fiber organization	BP	7.85843e-06	4.66751
component_626	Kidney	GO:0019752	carboxylic acid metabolic process	BP	1.38668e-15	4.665
component_626	Kidney	GO:0071902	positive regulation of protein serine/threonine kinase activity	BP	4.41124e-07	4.63637
component_626	Kidney	GO:0010717	regulation of epithelial to mesenchymal transition	BP	0.00337587	4.63092
component_626	Kidney	GO:1902622	regulation of neutrophil migration	BP	0.00337587	4.62978
component_626	Kidney	GO:0015079	potassium ion transmembrane transporter activity	MF	2.20053e-06	4.62764
component_626	Kidney	GO:0010565	regulation of cellular ketone metabolic process	BP	0.000171274	4.62714
component_626	Kidney	GO:0043933	protein-containing complex organization	BP	1.30875e-26	4.61648
component_626	Kidney	GO:0043394	proteoglycan binding	MF	0.00423398	4.61059
component_626	Kidney	GO:0070062	extracellular exosome	CC	5.40179e-89	4.60728
component_626	Kidney	GO:0044271	cellular nitrogen compound biosynthetic process	BP	3.52903e-20	4.60669
component_626	Kidney	GO:0043436	oxoacid metabolic process	BP	2.31753e-15	4.59636
component_626	Kidney	GO:0002720	positive regulation of cytokine production involved in immune response	BP	0.00355293	4.59155
component_626	Kidney	GO:0001894	tissue homeostasis	BP	9.69654e-06	4.58542
component_626	Kidney	GO:0019867	outer membrane	CC	0.000149634	4.58153
component_626	Kidney	GO:0031968	organelle outer membrane	CC	0.000149634	4.58153
component_626	Kidney	GO:0002285	lymphocyte activation involved in immune response	BP	0.00364468	4.57156
component_626	Kidney	GO:1903561	extracellular vesicle	CC	1.36329e-88	4.56941
component_626	Kidney	GO:0043230	extracellular organelle	CC	1.36329e-88	4.56941
component_626	Kidney	GO:0065010	extracellular membrane-bounded organelle	CC	1.36329e-88	4.56941
component_626	Kidney	GO:0045639	positive regulation of myeloid cell differentiation	BP	0.00372302	4.55394
component_626	Kidney	GO:0034754	cellular hormone metabolic process	BP	0.00378985	4.54081
component_626	Kidney	GO:0044282	small molecule catabolic process	BP	1.08621e-05	4.54027
component_626	Kidney	GO:0006821	chloride transport	BP	0.000208309	4.52812
component_626	Kidney	GO:0032374	regulation of cholesterol transport	BP	0.00385259	4.52668
component_626	Kidney	GO:0032371	regulation of sterol transport	BP	0.00385259	4.52668
component_626	Kidney	GO:0019216	regulation of lipid metabolic process	BP	2.0588e-09	4.52204
component_626	Kidney	GO:0043405	regulation of MAP kinase activity	BP	6.60848e-07	4.51285
component_626	Kidney	GO:0072507	divalent inorganic cation homeostasis	BP	2.10603e-14	4.50686
component_626	Kidney	GO:0022890	inorganic cation transmembrane transporter activity	MF	3.9782e-19	4.50318
component_626	Kidney	GO:0043030	regulation of macrophage activation	BP	0.00403887	4.49119
component_626	Kidney	GO:0015849	organic acid transport	BP	1.06207e-08	4.47687
component_626	Kidney	GO:0019725	cellular homeostasis	BP	2.08746e-24	4.47604
component_626	Kidney	GO:0006720	isoprenoid metabolic process	BP	0.00853367	4.47403
component_626	Kidney	GO:0002761	regulation of myeloid leukocyte differentiation	BP	0.00418872	4.46467
component_626	Kidney	GO:0044283	small molecule biosynthetic process	BP	1.375e-09	4.45314
component_626	Kidney	GO:0032588	trans-Golgi network membrane	CC	0.00357537	4.44891
component_626	Kidney	GO:0002443	leukocyte mediated immunity	BP	0.00430603	4.44368
component_626	Kidney	GO:0005198	structural molecule activity	MF	1.24962e-23	4.44356
component_626	Kidney	GO:0032535	regulation of cellular component size	BP	3.42911e-06	4.44298
component_626	Kidney	GO:0006396	RNA processing	BP	1.26845e-08	4.43742
component_626	Kidney	GO:0005996	monosaccharide metabolic process	BP	0.0043702	4.43222
component_626	Kidney	GO:0050830	defense response to Gram-positive bacterium	BP	0.00438182	4.4291
component_626	Kidney	GO:0035578	azurophil granule lumen	CC	0.00368358	4.42392
component_626	Kidney	GO:0030162	regulation of proteolysis	BP	4.86441e-16	4.41454
component_626	Kidney	GO:0006082	organic acid metabolic process	BP	1.03225e-14	4.40523
component_626	Kidney	GO:0006875	cellular metal ion homeostasis	BP	1.22064e-16	4.40276
component_626	Kidney	GO:0043406	positive regulation of MAP kinase activity	BP	0.00026889	4.40228
component_626	Kidney	GO:1903076	regulation of protein localization to plasma membrane	BP	0.00460579	4.39308
component_626	Kidney	GO:0000922	spindle pole	CC	0.00385728	4.38798
component_626	Kidney	GO:0006639	acylglycerol metabolic process	BP	0.0046525	4.38492
component_626	Kidney	GO:0006638	neutral lipid metabolic process	BP	0.0046525	4.38492
component_626	Kidney	GO:0019932	second-messenger-mediated signaling	BP	2.59303e-07	4.37579
component_626	Kidney	GO:0042886	amide transport	BP	0.0011824	4.36206
component_626	Kidney	GO:0008324	cation transmembrane transporter activity	MF	1.71005e-18	4.35286
component_626	Kidney	GO:0016055	Wnt signaling pathway	BP	0.00512362	4.31585
component_626	Kidney	GO:0043281	regulation of cysteine-type endopeptidase activity involved in apoptotic process	BP	8.11378e-05	4.30798
component_626	Kidney	GO:0098796	membrane protein complex	CC	2.32835e-32	4.30054
component_626	Kidney	GO:0044249	cellular biosynthetic process	BP	3.25612e-33	4.29866
component_626	Kidney	GO:1905114	cell surface receptor signaling pathway involved in cell-cell signaling	BP	0.00536116	4.28357
component_626	Kidney	GO:0019218	regulation of steroid metabolic process	BP	0.00536429	4.28163
component_626	Kidney	GO:0050840	extracellular matrix binding	MF	0.00670964	4.27776
component_626	Kidney	GO:0005788	endoplasmic reticulum lumen	CC	2.19158e-10	4.26906
component_626	Kidney	GO:0070665	positive regulation of leukocyte proliferation	BP	2.25635e-05	4.26858
component_626	Kidney	GO:0006812	cation transport	BP	1.61569e-22	4.26275
component_626	Kidney	GO:0007283	spermatogenesis	BP	0.00549878	4.26232
component_626	Kidney	GO:0048232	male gamete generation	BP	0.00549878	4.26232
component_626	Kidney	GO:0034249	negative regulation of cellular amide metabolic process	BP	0.00554939	4.25561
component_626	Kidney	GO:0016829	lyase activity	MF	0.0070141	4.2451
component_626	Kidney	GO:1901576	organic substance biosynthetic process	BP	1.49092e-32	4.21885
component_626	Kidney	GO:0055082	cellular chemical homeostasis	BP	4.676e-19	4.2183
component_626	Kidney	GO:0043066	negative regulation of apoptotic process	BP	2.07661e-18	4.21775
component_626	Kidney	GO:0052548	regulation of endopeptidase activity	BP	3.29126e-08	4.21748
component_626	Kidney	GO:0010921	regulation of phosphatase activity	BP	0.00586849	4.21669
component_626	Kidney	GO:0034248	regulation of cellular amide metabolic process	BP	6.85482e-06	4.21617
component_626	Kidney	GO:0030295	protein kinase activator activity	MF	0.000463298	4.21512
component_626	Kidney	GO:0019209	kinase activator activity	MF	0.000463298	4.21512
component_626	Kidney	GO:0061045	negative regulation of wound healing	BP	0.00596688	4.2045
component_626	Kidney	GO:0001959	regulation of cytokine-mediated signaling pathway	BP	2.71056e-05	4.20216
component_626	Kidney	GO:0048589	developmental growth	BP	0.000406136	4.20014
component_626	Kidney	GO:0010543	regulation of platelet activation	BP	0.00602933	4.19703
component_626	Kidney	GO:0003006	developmental process involved in reproduction	BP	3.68312e-08	4.19273
component_626	Kidney	GO:0006826	iron ion transport	BP	0.00607511	4.19144
component_626	Kidney	GO:0051260	protein homooligomerization	BP	0.00612979	4.18495
component_626	Kidney	GO:0006898	receptor-mediated endocytosis	BP	5.31152e-07	4.18217
component_626	Kidney	GO:0071214	cellular response to abiotic stimulus	BP	2.86581e-05	4.18125
component_626	Kidney	GO:0104004	cellular response to environmental stimulus	BP	2.86581e-05	4.18125
component_626	Kidney	GO:2001233	regulation of apoptotic signaling pathway	BP	3.98821e-08	4.17535
component_626	Kidney	GO:0034451	centriolar satellite	CC	0.00529394	4.17202
component_626	Kidney	GO:0098687	chromosomal region	CC	0.0053119	4.16558
component_626	Kidney	GO:0048259	regulation of receptor-mediated endocytosis	BP	0.000438638	4.16252
component_626	Kidney	GO:0031331	positive regulation of cellular catabolic process	BP	4.47112e-08	4.148
component_626	Kidney	GO:0030003	cellular cation homeostasis	BP	8.43355e-17	4.13797
component_626	Kidney	GO:0043069	negative regulation of programmed cell death	BP	5.92331e-18	4.12019
component_626	Kidney	GO:0048662	negative regulation of smooth muscle cell proliferation	BP	0.00672235	4.11929
component_626	Kidney	GO:0048020	CCR chemokine receptor binding	MF	0.00834511	4.11749
component_626	Kidney	GO:0030246	carbohydrate binding	MF	0.00834511	4.11301
component_626	Kidney	GO:0071622	regulation of granulocyte chemotaxis	BP	0.00680019	4.11122
component_626	Kidney	GO:0032434	regulation of proteasomal ubiquitin-dependent protein catabolic process	BP	0.00688718	4.10141
component_626	Kidney	GO:0009058	biosynthetic process	BP	1.51693e-31	4.09871
component_626	Kidney	GO:0010970	transport along microtubule	BP	0.00694866	4.09431
component_626	Kidney	GO:0030176	integral component of endoplasmic reticulum membrane	CC	0.00588888	4.09431
component_626	Kidney	GO:0035023	regulation of Rho protein signal transduction	BP	0.0071448	4.07401
component_626	Kidney	GO:0044297	cell body	CC	2.09449e-06	4.0712
component_626	Kidney	GO:0019730	antimicrobial humoral response	BP	3.96377e-05	4.06787
component_626	Kidney	GO:0019882	antigen processing and presentation	BP	0.00724603	4.06438
component_626	Kidney	GO:1904375	regulation of protein localization to cell periphery	BP	0.00729218	4.05914
component_626	Kidney	GO:0051098	regulation of binding	BP	3.18262e-06	4.05305
component_626	Kidney	GO:0060759	regulation of response to cytokine stimulus	BP	4.25406e-05	4.04394
component_626	Kidney	GO:0006873	cellular ion homeostasis	BP	2.30403e-16	4.0403
component_626	Kidney	GO:1902305	regulation of sodium ion transmembrane transport	BP	0.00761768	4.02886
component_626	Kidney	GO:0030100	regulation of endocytosis	BP	3.63649e-06	4.01278
component_626	Kidney	GO:0055085	transmembrane transport	BP	8.80177e-20	4.00207
component_626	Kidney	GO:0004497	monooxygenase activity	MF	0.00972039	4.00072
component_626	Kidney	GO:0015318	inorganic molecular entity transmembrane transporter activity	MF	3.47726e-19	3.99204
component_626	Kidney	GO:0002718	regulation of cytokine production involved in immune response	BP	0.00812513	3.98554
component_626	Kidney	GO:1902494	catalytic complex	CC	4.58345e-20	3.9855
component_626	Kidney	GO:0046658	anchored component of plasma membrane	CC	0.00696259	3.98302
component_626	Kidney	GO:0015931	nucleobase-containing compound transport	BP	0.00817794	3.97967
component_626	Kidney	GO:0048167	regulation of synaptic plasticity	BP	0.000691373	3.94918
component_626	Kidney	GO:0007157	heterophilic cell-cell adhesion via plasma membrane cell adhesion molecules	BP	0.00859807	3.94643
component_626	Kidney	GO:0015918	sterol transport	BP	0.00860171	3.94561
component_626	Kidney	GO:1901215	negative regulation of neuron death	BP	0.00866515	3.93903
component_626	Kidney	GO:1903052	positive regulation of proteolysis involved in cellular protein catabolic process	BP	0.00866515	3.93821
component_626	Kidney	GO:1903035	negative regulation of response to wounding	BP	0.00866515	3.93821
component_626	Kidney	GO:1901800	positive regulation of proteasomal protein catabolic process	BP	0.00866515	3.93821
component_626	Kidney	GO:0046425	regulation of receptor signaling pathway via JAK-STAT	BP	0.00866883	3.93739
component_626	Kidney	GO:0009165	nucleotide biosynthetic process	BP	0.00888899	3.91781
component_626	Kidney	GO:1901293	nucleoside phosphate biosynthetic process	BP	0.00888899	3.91781
component_626	Kidney	GO:0043086	negative regulation of catalytic activity	BP	7.43349e-12	3.91506
component_626	Kidney	GO:0042981	regulation of apoptotic process	BP	6.47766e-26	3.91048
component_626	Kidney	GO:0043266	regulation of potassium ion transport	BP	0.00898104	3.90809
component_626	Kidney	GO:0040007	growth	BP	0.000755764	3.90782
component_626	Kidney	GO:0048812	neuron projection morphogenesis	BP	0.000236798	3.87956
component_626	Kidney	GO:0007159	leukocyte cell-cell adhesion	BP	0.00993482	3.84216
component_626	Kidney	GO:1904813	ficolin-1-rich granule lumen	CC	0.00861219	3.84216
component_626	Kidney	GO:0043067	regulation of programmed cell death	BP	3.09232e-25	3.8222
component_626	Kidney	GO:0005775	vacuolar lumen	CC	6.61671e-05	3.8154
component_626	Kidney	GO:0098636	protein complex involved in cell adhesion	CC	0.0090797	3.8058
component_626	Kidney	GO:0062012	regulation of small molecule metabolic process	BP	7.80373e-06	3.80534
component_626	Kidney	GO:0031090	organelle membrane	CC	1.23676e-49	3.80283
component_626	Kidney	GO:0031345	negative regulation of cell projection organization	BP	0.00103532	3.76662
component_626	Kidney	GO:0031227	intrinsic component of endoplasmic reticulum membrane	CC	0.00957809	3.76562
component_626	Kidney	GO:0048638	regulation of developmental growth	BP	9.78114e-05	3.76225
component_626	Kidney	GO:0005773	vacuole	CC	1.91781e-07	3.75068
component_626	Kidney	GO:0031301	integral component of organelle membrane	CC	0.000894005	3.72946
component_626	Kidney	GO:0044281	small molecule metabolic process	BP	1.30579e-19	3.725
component_626	Kidney	GO:0072562	blood microparticle	CC	8.30248e-07	3.7005
component_626	Kidney	GO:0120039	plasma membrane bounded cell projection morphogenesis	BP	0.000419442	3.66061
component_626	Kidney	GO:0048858	cell projection morphogenesis	BP	0.000419442	3.66061
component_626	Kidney	GO:0052547	regulation of peptidase activity	BP	4.63929e-07	3.64887
component_626	Kidney	GO:0060548	negative regulation of cell death	BP	1.57662e-15	3.6349
component_626	Kidney	GO:2001020	regulation of response to DNA damage stimulus	BP	0.00048824	3.60516
component_626	Kidney	GO:0031329	regulation of cellular catabolic process	BP	8.92955e-11	3.59993
component_626	Kidney	GO:0006066	alcohol metabolic process	BP	0.00153366	3.59517
component_626	Kidney	GO:0031982	vesicle	CC	1.98577e-73	3.58889
component_626	Kidney	GO:0071900	regulation of protein serine/threonine kinase activity	BP	2.3085e-07	3.56784
component_626	Kidney	GO:0051046	regulation of secretion	BP	9.34646e-10	3.56484
component_626	Kidney	GO:1901361	organic cyclic compound catabolic process	BP	0.000190975	3.54461
component_626	Kidney	GO:0044255	cellular lipid metabolic process	BP	2.70958e-12	3.5437
component_626	Kidney	GO:0060205	cytoplasmic vesicle lumen	CC	2.0856e-06	3.49675
component_626	Kidney	GO:0031983	vesicle lumen	CC	2.0856e-06	3.49675
component_626	Kidney	GO:0034774	secretory granule lumen	CC	2.0856e-06	3.49675
component_626	Kidney	GO:1901135	carbohydrate derivative metabolic process	BP	4.23259e-08	3.48868
component_626	Kidney	GO:0009416	response to light stimulus	BP	0.00202021	3.47958
component_626	Kidney	GO:2000116	regulation of cysteine-type endopeptidase activity	BP	0.000689292	3.47818
component_626	Kidney	GO:0070372	regulation of ERK1 and ERK2 cascade	BP	3.75431e-07	3.478
component_626	Kidney	GO:0015698	inorganic anion transport	BP	0.00205719	3.47191
component_626	Kidney	GO:0042742	defense response to bacterium	BP	9.69654e-06	3.46933
component_626	Kidney	GO:0009896	positive regulation of catabolic process	BP	1.45586e-06	3.42224
component_626	Kidney	GO:0051047	positive regulation of secretion	BP	9.83434e-05	3.42123
component_626	Kidney	GO:0006629	lipid metabolic process	BP	1.3649e-13	3.40367
component_626	Kidney	GO:0032990	cell part morphogenesis	BP	0.000844684	3.40234
component_626	Kidney	GO:0032989	cellular component morphogenesis	BP	0.000844684	3.40234
component_626	Kidney	GO:0150104	transport across blood-brain barrier	BP	0.00709116	3.38722
component_626	Kidney	GO:0010232	vascular transport	BP	0.00709116	3.38722
component_626	Kidney	GO:0051897	positive regulation of protein kinase B signaling	BP	0.00709233	3.38674
component_626	Kidney	GO:0050731	positive regulation of peptidyl-tyrosine phosphorylation	BP	0.000316172	3.38649
component_626	Kidney	GO:0051347	positive regulation of transferase activity	BP	1.26774e-09	3.38322
component_626	Kidney	GO:0019637	organophosphate metabolic process	BP	9.26637e-08	3.36599
component_626	Kidney	GO:0070374	positive regulation of ERK1 and ERK2 cascade	BP	4.33753e-05	3.36073
component_626	Kidney	GO:0046907	intracellular transport	BP	3.2267e-11	3.34455
component_626	Kidney	GO:1901615	organic hydroxy compound metabolic process	BP	0.000137389	3.32885
component_626	Kidney	GO:0009314	response to radiation	BP	0.000401306	3.31377
component_626	Kidney	GO:0031300	intrinsic component of organelle membrane	CC	0.00254072	3.30441
component_626	Kidney	GO:0010941	regulation of cell death	BP	5.7197e-21	3.2969
component_626	Kidney	GO:0009725	response to hormone	BP	7.80373e-06	3.29309
component_626	Kidney	GO:1902532	negative regulation of intracellular signal transduction	BP	1.16814e-06	3.27486
component_626	Kidney	GO:0034097	response to cytokine	BP	1.21377e-06	3.26806
component_626	Kidney	GO:0043065	positive regulation of apoptotic process	BP	4.77314e-07	3.25966
component_626	Kidney	GO:0046872	metal ion binding	MF	2.27745e-16	3.25323
component_626	Kidney	GO:0015075	ion transmembrane transporter activity	MF	3.83297e-13	3.24893
component_626	Kidney	GO:0009894	regulation of catabolic process	BP	2.63348e-09	3.17781
component_626	Kidney	GO:0033674	positive regulation of kinase activity	BP	3.18912e-07	3.17225
component_626	Kidney	GO:0007611	learning or memory	BP	0.00449691	3.14987
component_626	Kidney	GO:0071407	cellular response to organic cyclic compound	BP	0.00177866	3.14787
component_626	Kidney	GO:0043068	positive regulation of programmed cell death	BP	9.7955e-07	3.14303
component_626	Kidney	GO:0042277	peptide binding	MF	0.000133431	3.13116
component_626	Kidney	GO:0015081	sodium ion transmembrane transporter activity	MF	0.000918873	3.11578
component_626	Kidney	GO:0005975	carbohydrate metabolic process	BP	0.0050641	3.10367
component_626	Kidney	GO:0051051	negative regulation of transport	BP	2.09e-05	3.09419
component_626	Kidney	GO:0006811	ion transport	BP	4.91923e-16	3.08906
component_626	Kidney	GO:0015031	protein transport	BP	1.38622e-06	3.08852
component_626	Kidney	GO:0009617	response to bacterium	BP	5.71388e-05	3.076
component_626	Kidney	GO:0071363	cellular response to growth factor stimulus	BP	0.00219914	3.07444
component_626	Kidney	GO:0034641	cellular nitrogen compound metabolic process	BP	7.29647e-21	3.07338
component_626	Kidney	GO:1901214	regulation of neuron death	BP	0.000985721	3.04256
component_626	Kidney	GO:0030425	dendrite	CC	0.000344971	3.02422
component_626	Kidney	GO:0043410	positive regulation of MAPK cascade	BP	9.37276e-07	3.01094
component_626	Kidney	GO:0098590	plasma membrane region	CC	2.10418e-13	3.00358
component_626	Kidney	GO:0015103	inorganic anion transmembrane transporter activity	MF	0.00819777	3.00054
component_626	Kidney	GO:0090066	regulation of anatomical structure size	BP	0.000509457	2.98287
component_626	Kidney	GO:0071705	nitrogen compound transport	BP	1.06662e-09	2.9795
component_626	Kidney	GO:0051640	organelle localization	BP	0.00124315	2.97574
component_626	Kidney	GO:0050890	cognition	BP	0.00725797	2.96199
component_626	Kidney	GO:0043169	cation binding	MF	2.13836e-14	2.96132
component_626	Kidney	GO:0005764	lysosome	CC	0.00045146	2.95653
component_626	Kidney	GO:0000323	lytic vacuole	CC	0.00045146	2.95653
component_626	Kidney	GO:1901360	organic cyclic compound metabolic process	BP	1.49085e-17	2.95504
component_626	Kidney	GO:0008285	negative regulation of cell population proliferation	BP	2.9234e-07	2.9341
component_626	Kidney	GO:0030674	protein-macromolecule adaptor activity	MF	0.00186031	2.91787
component_626	Kidney	GO:0006897	endocytosis	BP	0.000125355	2.91164
component_626	Kidney	GO:0044092	negative regulation of molecular function	BP	1.03164e-09	2.9015
component_626	Kidney	GO:0140657	ATP-dependent activity	MF	0.000393657	2.88056
component_626	Kidney	GO:0070848	response to growth factor	BP	0.00397502	2.87861
component_626	Kidney	GO:0044237	cellular metabolic process	BP	6.24888e-56	2.86948
component_626	Kidney	GO:0045184	establishment of protein localization	BP	5.76779e-06	2.86763
component_626	Kidney	GO:0071396	cellular response to lipid	BP	0.000819036	2.8603
component_626	Kidney	GO:0022414	reproductive process	BP	1.2707e-06	2.85043
component_626	Kidney	GO:0051338	regulation of transferase activity	BP	6.89064e-09	2.8039
component_626	Kidney	GO:1902533	positive regulation of intracellular signal transduction	BP	1.41653e-09	2.79885
component_626	Kidney	GO:0032944	regulation of mononuclear cell proliferation	BP	0.00242561	2.78503
component_626	Kidney	GO:0050670	regulation of lymphocyte proliferation	BP	0.00242561	2.78503
component_626	Kidney	GO:0030001	metal ion transport	BP	1.96439e-07	2.78499
component_626	Kidney	GO:0015291	secondary active transmembrane transporter activity	MF	0.00292941	2.78421
component_626	Kidney	GO:0043408	regulation of MAPK cascade	BP	2.27783e-07	2.76859
component_626	Kidney	GO:0008610	lipid biosynthetic process	BP	8.58142e-05	2.75348
component_626	Kidney	GO:0071702	organic substance transport	BP	2.61682e-11	2.74889
component_626	Kidney	GO:0043167	ion binding	MF	9.94521e-18	2.74857
component_626	Kidney	GO:0042221	response to chemical	BP	1.43583e-19	2.74558
component_626	Kidney	GO:0030659	cytoplasmic vesicle membrane	CC	7.29512e-10	2.73504
component_626	Kidney	GO:0006810	transport	BP	1.75477e-29	2.73503
component_626	Kidney	GO:0065008	regulation of biological quality	BP	6.79347e-30	2.73319
component_626	Kidney	GO:0003723	RNA binding	MF	1.78832e-08	2.72351
component_626	Kidney	GO:0072657	protein localization to membrane	BP	0.00314654	2.71484
component_626	Kidney	GO:0032270	positive regulation of cellular protein metabolic process	BP	9.64281e-12	2.70695
component_626	Kidney	GO:0008152	metabolic process	BP	9.75137e-56	2.70447
component_626	Kidney	GO:0051094	positive regulation of developmental process	BP	2.30352e-10	2.68871
component_626	Kidney	GO:0012506	vesicle membrane	CC	1.36244e-09	2.68582
component_626	Kidney	GO:0050730	regulation of peptidyl-tyrosine phosphorylation	BP	0.00367017	2.67205
component_626	Kidney	GO:0009628	response to abiotic stimulus	BP	1.042e-05	2.67139
component_626	Kidney	GO:0071345	cellular response to cytokine stimulus	BP	0.00367768	2.67129
component_626	Kidney	GO:0033218	amide binding	MF	0.00105669	2.6647
component_626	Kidney	GO:0030336	negative regulation of cell migration	BP	0.000889106	2.6611
component_626	Kidney	GO:0004857	enzyme inhibitor activity	MF	0.00107088	2.66095
component_626	Kidney	GO:0070663	regulation of leukocyte proliferation	BP	0.00383387	2.65964
component_626	Kidney	GO:0051234	establishment of localization	BP	3.49879e-28	2.65754
component_626	Kidney	GO:0022607	cellular component assembly	BP	1.36393e-13	2.63232
component_626	Kidney	GO:0010942	positive regulation of cell death	BP	2.83868e-05	2.63201
component_626	Kidney	GO:0060090	molecular adaptor activity	MF	0.00540297	2.62329
component_626	Kidney	GO:0043549	regulation of kinase activity	BP	9.05627e-07	2.61581
component_626	Kidney	GO:0032268	regulation of cellular protein metabolic process	BP	1.70304e-15	2.61152
component_626	Kidney	GO:0045597	positive regulation of cell differentiation	BP	1.98042e-06	2.60809
component_626	Kidney	GO:0006139	nucleobase-containing compound metabolic process	BP	1.95234e-09	2.59059
component_626	Kidney	GO:0051050	positive regulation of transport	BP	1.41487e-07	2.58772
component_626	Kidney	GO:0070887	cellular response to chemical stimulus	BP	1.55387e-11	2.5833
component_626	Kidney	GO:0010647	positive regulation of cell communication	BP	8.92727e-13	2.57652
component_626	Kidney	GO:0023056	positive regulation of signaling	BP	8.92727e-13	2.57645
component_626	Kidney	GO:2000146	negative regulation of cell motility	BP	0.00136163	2.57021
component_626	Kidney	GO:1901575	organic substance catabolic process	BP	3.51443e-07	2.56872
component_626	Kidney	GO:0045862	positive regulation of proteolysis	BP	0.00537733	2.56753
component_626	Kidney	GO:0051246	regulation of protein metabolic process	BP	1.58713e-15	2.5598
component_626	Kidney	GO:0008289	lipid binding	MF	5.51114e-05	2.55977
component_626	Kidney	GO:0010632	regulation of epithelial cell migration	BP	0.00571049	2.55158
component_626	Kidney	GO:0051248	negative regulation of protein metabolic process	BP	3.56208e-06	2.54172
component_626	Kidney	GO:0009967	positive regulation of signal transduction	BP	4.48487e-11	2.53333
component_626	Kidney	GO:0006886	intracellular protein transport	BP	0.00619836	2.52956
component_626	Kidney	GO:0051247	positive regulation of protein metabolic process	BP	1.72086e-10	2.52093
component_626	Kidney	GO:0009056	catabolic process	BP	5.40412e-08	2.51808
component_626	Kidney	GO:0046483	heterocycle metabolic process	BP	4.23892e-10	2.50753
component_626	Kidney	GO:0033993	response to lipid	BP	0.000261313	2.50494
component_626	Kidney	GO:0006725	cellular aromatic compound metabolic process	BP	4.72702e-10	2.49885
component_626	Kidney	GO:0031401	positive regulation of protein modification process	BP	2.44151e-07	2.49781
component_626	Kidney	GO:0001934	positive regulation of protein phosphorylation	BP	3.99575e-06	2.48913
component_626	Kidney	GO:0042127	regulation of cell population proliferation	BP	9.63524e-11	2.47477
component_626	Kidney	GO:0032991	protein-containing complex	CC	1.58855e-33	2.45912
component_626	Kidney	GO:0051716	cellular response to stimulus	BP	2.23672e-14	2.44325
component_626	Kidney	GO:0006820	anion transport	BP	0.00141521	2.43009
component_626	Kidney	GO:0051649	establishment of localization in cell	BP	1.28409e-07	2.42734
component_626	Kidney	GO:0010033	response to organic substance	BP	9.63524e-11	2.40241
component_626	Kidney	GO:0032269	negative regulation of cellular protein metabolic process	BP	5.06099e-05	2.39633
component_626	Kidney	GO:0051271	negative regulation of cellular component movement	BP	0.00474365	2.39259
component_626	Kidney	GO:0033554	cellular response to stress	BP	8.05194e-06	2.39078
component_626	Kidney	GO:0043227	membrane-bounded organelle	CC	1.03511e-78	2.36504
component_626	Kidney	GO:0045860	positive regulation of protein kinase activity	BP	0.00521188	2.35129
component_626	Kidney	GO:0050896	response to stimulus	BP	1.30158e-24	2.30207
component_626	Kidney	GO:0051179	localization	BP	1.11363e-21	2.30003
component_626	Kidney	GO:0005615	extracellular space	CC	4.9207e-14	2.29642
component_626	Kidney	GO:0003008	system process	BP	1.07067e-06	2.28281
component_626	Kidney	GO:0042327	positive regulation of phosphorylation	BP	2.58658e-05	2.27961
component_626	Kidney	GO:0040013	negative regulation of locomotion	BP	0.00644452	2.2784
component_626	Kidney	GO:1901700	response to oxygen-containing compound	BP	1.69158e-05	2.25942
component_626	Kidney	GO:0006950	response to stress	BP	4.25758e-12	2.2569
component_626	Kidney	GO:0044093	positive regulation of molecular function	BP	5.90089e-08	2.25349
component_626	Kidney	GO:0022610	biological adhesion	BP	1.43532e-06	2.24367
component_626	Kidney	GO:0007155	cell adhesion	BP	1.43532e-06	2.24367
component_626	Kidney	GO:0098588	bounding membrane of organelle	CC	2.14529e-08	2.24154
component_626	Kidney	GO:0009605	response to external stimulus	BP	1.22608e-07	2.23646
component_626	Kidney	GO:0005634	nucleus	CC	5.62803e-21	2.20151
component_626	Kidney	GO:0050790	regulation of catalytic activity	BP	7.42884e-09	2.20092
component_626	Kidney	GO:0008284	positive regulation of cell population proliferation	BP	7.05247e-05	2.19023
component_626	Kidney	GO:0009057	macromolecule catabolic process	BP	0.00941114	2.17872
component_626	Kidney	GO:1901564	organonitrogen compound metabolic process	BP	3.59489e-16	2.1756
component_626	Kidney	GO:0045859	regulation of protein kinase activity	BP	0.00154623	2.16868
component_626	Kidney	GO:0043226	organelle	CC	1.58057e-66	2.15212
component_626	Kidney	GO:0043168	anion binding	MF	0.000574218	2.15053
component_626	Kidney	GO:0071310	cellular response to organic substance	BP	1.47581e-05	2.14653
component_626	Kidney	GO:0001932	regulation of protein phosphorylation	BP	1.58805e-05	2.1359
component_626	Kidney	GO:0043085	positive regulation of catalytic activity	BP	1.7462e-05	2.1239
component_626	Kidney	GO:0016070	RNA metabolic process	BP	0.00328841	2.12354
component_626	Kidney	GO:0065009	regulation of molecular function	BP	7.19147e-11	2.11865
component_626	Kidney	GO:0042802	identical protein binding	MF	3.09125e-08	2.11804
component_626	Kidney	GO:0051641	cellular localization	BP	3.5508e-06	2.09791
component_626	Kidney	GO:0031399	regulation of protein modification process	BP	3.6268e-06	2.09559
component_626	Kidney	GO:0043231	intracellular membrane-bounded organelle	CC	2.56814e-35	2.07301
component_626	Kidney	GO:0005794	Golgi apparatus	CC	0.000970871	2.07042
component_626	Kidney	GO:0044238	primary metabolic process	BP	2.69586e-18	2.06293
component_626	Kidney	GO:0005783	endoplasmic reticulum	CC	0.000936487	2.05551
component_626	Kidney	GO:0045937	positive regulation of phosphate metabolic process	BP	0.000285395	2.03381
component_626	Kidney	GO:0010562	positive regulation of phosphorus metabolic process	BP	0.000285395	2.03381
component_626	Kidney	GO:1901701	cellular response to oxygen-containing compound	BP	0.00688718	2.02873
component_626	Kidney	GO:2000147	positive regulation of cell motility	BP	0.00418872	2.02758
component_626	Kidney	GO:0005576	extracellular region	CC	3.2789e-08	2.0202
component_626	Kidney	GO:0005737	cytoplasm	CC	8.79422e-15	2.01718
component_626	Kidney	GO:0051272	positive regulation of cellular component movement	BP	0.00473615	2.00224
component_626	Kidney	GO:0030154	cell differentiation	BP	5.45508e-05	1.99747
component_626	Kidney	GO:1902531	regulation of intracellular signal transduction	BP	3.15185e-06	1.99329
component_626	Kidney	GO:0048519	negative regulation of biological process	BP	1.99966e-17	1.98587
component_626	Kidney	GO:0071840	cellular component organization or biogenesis	BP	1.14086e-14	1.98188
component_626	Kidney	GO:0040017	positive regulation of locomotion	BP	0.00780692	1.96303
component_626	Kidney	GO:0051049	regulation of transport	BP	1.06124e-05	1.95536
component_626	Kidney	GO:0042325	regulation of phosphorylation	BP	0.000189002	1.93997
component_626	Kidney	GO:2000145	regulation of cell motility	BP	0.000575756	1.92026
component_626	Kidney	GO:0035556	intracellular signal transduction	BP	0.000581681	1.91732
component_626	Kidney	GO:0019220	regulation of phosphate metabolic process	BP	0.00011838	1.91479
component_626	Kidney	GO:0051174	regulation of phosphorus metabolic process	BP	0.00011838	1.91479
component_626	Kidney	GO:0071704	organic substance metabolic process	BP	3.70395e-16	1.91171
component_626	Kidney	GO:0043229	intracellular organelle	CC	3.04424e-30	1.89664
component_626	Kidney	GO:0051336	regulation of hydrolase activity	BP	0.00521727	1.88599
component_626	Kidney	GO:0006807	nitrogen compound metabolic process	BP	3.16585e-12	1.88578
component_626	Kidney	GO:0045893	positive regulation of transcription, DNA-templated	BP	0.000707797	1.88107
component_626	Kidney	GO:1903508	positive regulation of nucleic acid-templated transcription	BP	0.000707797	1.88107
component_626	Kidney	GO:1902680	positive regulation of RNA biosynthetic process	BP	0.000707797	1.88107
component_626	Kidney	GO:0030234	enzyme regulator activity	MF	0.00222961	1.875
component_626	Kidney	GO:0040012	regulation of locomotion	BP	0.000772737	1.86917
component_626	Kidney	GO:0044267	cellular protein metabolic process	BP	1.45092e-05	1.86256
component_626	Kidney	GO:0006796	phosphate-containing compound metabolic process	BP	0.00113313	1.85698
component_626	Kidney	GO:0002376	immune system process	BP	2.82564e-05	1.85621
component_626	Kidney	GO:0009968	negative regulation of signal transduction	BP	0.00130311	1.85591
component_626	Kidney	GO:0010557	positive regulation of macromolecule biosynthetic process	BP	0.00040835	1.84919
component_626	Kidney	GO:0009987	cellular process	BP	1.94061e-58	1.841
component_626	Kidney	GO:0016020	membrane	CC	1.65319e-24	1.83941
component_626	Kidney	GO:0003824	catalytic activity	MF	2.68341e-12	1.83769
component_626	Kidney	GO:0006793	phosphorus metabolic process	BP	0.00130259	1.82947
component_626	Kidney	GO:0045935	positive regulation of nucleobase-containing compound metabolic process	BP	0.000415213	1.82511
component_626	Kidney	GO:0016043	cellular component organization	BP	1.61697e-10	1.81222
component_626	Kidney	GO:0051270	regulation of cellular component movement	BP	0.00205719	1.80473
component_626	Kidney	GO:0010648	negative regulation of cell communication	BP	0.00233674	1.80304
component_626	Kidney	GO:0051173	positive regulation of nitrogen compound metabolic process	BP	1.64897e-06	1.7988
component_626	Kidney	GO:0031325	positive regulation of cellular metabolic process	BP	9.33652e-07	1.79345
component_626	Kidney	GO:0023057	negative regulation of signaling	BP	0.00353376	1.7836
component_626	Kidney	GO:0019538	protein metabolic process	BP	5.09015e-06	1.77619
component_626	Kidney	GO:0031328	positive regulation of cellular biosynthetic process	BP	0.00129858	1.75852
component_626	Kidney	GO:0051254	positive regulation of RNA metabolic process	BP	0.00356243	1.75525
component_626	Kidney	GO:0048869	cellular developmental process	BP	0.000171274	1.74625
component_626	Kidney	GO:0009891	positive regulation of biosynthetic process	BP	0.00217562	1.71832
component_626	Kidney	GO:0023051	regulation of signaling	BP	8.55073e-07	1.71674
component_626	Kidney	GO:0010646	regulation of cell communication	BP	8.80322e-07	1.7137
component_626	Kidney	GO:0003676	nucleic acid binding	MF	4.92817e-05	1.6909
component_626	Kidney	GO:0008150	biological_process	BP	3.0729e-52	1.63499
component_626	Kidney	GO:0048584	positive regulation of response to stimulus	BP	0.000540559	1.62506
component_626	Kidney	GO:0009966	regulation of signal transduction	BP	8.5677e-05	1.62324
component_626	Kidney	GO:0005515	protein binding	MF	9.54919e-34	1.61269
component_626	Kidney	GO:0048523	negative regulation of cellular process	BP	9.48682e-07	1.60958
component_626	Kidney	GO:0005488	binding	MF	2.83257e-40	1.60837
component_626	Kidney	GO:0003674	molecular_function	MF	1.52447e-50	1.58723
component_626	Kidney	GO:1901363	heterocyclic compound binding	MF	0.000118651	1.58638
component_626	Kidney	GO:0110165	cellular anatomical entity	CC	3.263e-48	1.56967
component_626	Kidney	GO:0050793	regulation of developmental process	BP	0.00348618	1.56904
component_626	Kidney	GO:0048522	positive regulation of cellular process	BP	3.75431e-07	1.55729
component_626	Kidney	GO:0005575	cellular_component	CC	4.80252e-47	1.55692
component_626	Kidney	GO:0097159	organic cyclic compound binding	MF	0.000283528	1.54123
component_626	Kidney	GO:0044260	cellular macromolecule metabolic process	BP	0.00207393	1.53212
component_626	Kidney	GO:0010604	positive regulation of macromolecule metabolic process	BP	0.000821683	1.52235
component_626	Kidney	GO:0032879	regulation of localization	BP	0.00380153	1.48445
component_626	Kidney	GO:0005829	cytosol	CC	9.79785e-05	1.48436
component_626	Kidney	GO:0065007	biological regulation	BP	9.25036e-14	1.46132
component_626	Kidney	GO:0031323	regulation of cellular metabolic process	BP	7.69035e-05	1.45211
component_626	Kidney	GO:0051171	regulation of nitrogen compound metabolic process	BP	0.000224566	1.44243
component_626	Kidney	GO:0009893	positive regulation of metabolic process	BP	0.00337587	1.43416
component_626	Kidney	GO:0048518	positive regulation of biological process	BP	3.22536e-05	1.43138
component_626	Kidney	GO:0080090	regulation of primary metabolic process	BP	0.000675955	1.40841
component_626	Kidney	GO:0043170	macromolecule metabolic process	BP	0.00951416	1.38629
component_626	Kidney	GO:0050789	regulation of biological process	BP	2.53127e-08	1.36797
component_626	Kidney	GO:0050794	regulation of cellular process	BP	0.00437457	1.21661
component_627	Heart,Lung,Kidney	GO:0036335	intestinal stem cell homeostasis	BP	2.7057e-11	119.216
component_627	Heart,Lung,Kidney	GO:0001976	nervous system process involved in regulation of systemic arterial blood pressure	BP	5.80858e-08	105.501
component_627	Heart,Lung,Kidney	GO:0001980	regulation of systemic arterial blood pressure by ischemic conditions	BP	5.80858e-08	105.501
component_627	Heart,Lung,Kidney	GO:0030172	troponin C binding	MF	6.88893e-08	105.501
component_627	Heart,Lung,Kidney	GO:0019855	calcium channel inhibitor activity	MF	6.88893e-08	105.501
component_627	Heart,Lung,Kidney	GO:0097512	cardiac myofibril	CC	3.09083e-18	82.2183
component_627	Heart,Lung,Kidney	GO:0048741	skeletal muscle fiber development	BP	4.85433e-06	80.8247
component_627	Heart,Lung,Kidney	GO:0014904	myotube cell development	BP	4.85433e-06	80.8247
component_627	Heart,Lung,Kidney	GO:0043531	ADP binding	MF	6.71573e-06	80.8247
component_627	Heart,Lung,Kidney	GO:0014862	regulation of skeletal muscle contraction by chemo-mechanical energy conversion	BP	2.24553e-07	77.9193
component_627	Heart,Lung,Kidney	GO:0031449	regulation of slow-twitch skeletal muscle fiber contraction	BP	2.24553e-07	77.9193
component_627	Heart,Lung,Kidney	GO:0014728	regulation of the force of skeletal muscle contraction	BP	2.24553e-07	77.9193
component_627	Heart,Lung,Kidney	GO:0014724	regulation of twitch skeletal muscle contraction	BP	2.24553e-07	77.9193
component_627	Heart,Lung,Kidney	GO:1990584	cardiac Troponin complex	CC	6.11215e-16	69.2022
component_627	Heart,Lung,Kidney	GO:0005861	troponin complex	CC	6.11215e-16	69.2022
component_627	Heart,Lung,Kidney	GO:0031014	troponin T binding	MF	2.23035e-15	69.2022
component_627	Heart,Lung,Kidney	GO:0046314	phosphocreatine biosynthetic process	BP	1.05571e-09	67.8468
component_627	Heart,Lung,Kidney	GO:0042396	phosphagen biosynthetic process	BP	1.05571e-09	67.8468
component_627	Heart,Lung,Kidney	GO:0006599	phosphagen metabolic process	BP	1.05571e-09	67.8468
component_627	Heart,Lung,Kidney	GO:0006603	phosphocreatine metabolic process	BP	1.05571e-09	67.8468
component_627	Heart,Lung,Kidney	GO:0042398	cellular modified amino acid biosynthetic process	BP	1.05571e-09	67.8468
component_627	Heart,Lung,Kidney	GO:0004111	creatine kinase activity	MF	9.66851e-10	67.8468
component_627	Heart,Lung,Kidney	GO:0016775	phosphotransferase activity, nitrogenous group as acceptor	MF	9.66851e-10	67.8468
component_627	Heart,Lung,Kidney	GO:2001223	negative regulation of neuron migration	BP	2.53061e-09	59.3961
component_627	Heart,Lung,Kidney	GO:0005586	collagen type III trimer	CC	8.95678e-10	59.3961
component_627	Heart,Lung,Kidney	GO:0071638	negative regulation of monocyte chemotactic protein-1 production	BP	2.55256e-09	58.9764
component_627	Heart,Lung,Kidney	GO:0031103	axon regeneration	BP	2.55256e-09	58.9764
component_627	Heart,Lung,Kidney	GO:0014012	peripheral nervous system axon regeneration	BP	2.55256e-09	58.9764
component_627	Heart,Lung,Kidney	GO:0034443	negative regulation of lipoprotein oxidation	BP	2.55256e-09	58.9764
component_627	Heart,Lung,Kidney	GO:0060588	negative regulation of lipoprotein lipid oxidation	BP	2.55256e-09	58.9764
component_627	Heart,Lung,Kidney	GO:0060587	regulation of lipoprotein lipid oxidation	BP	2.55256e-09	58.9764
component_627	Heart,Lung,Kidney	GO:0034442	regulation of lipoprotein oxidation	BP	2.55256e-09	58.9764
component_627	Heart,Lung,Kidney	GO:0048050	post-embryonic eye morphogenesis	BP	2.95891e-09	57.5528
component_627	Heart,Lung,Kidney	GO:0009886	post-embryonic animal morphogenesis	BP	2.95891e-09	57.5528
component_627	Heart,Lung,Kidney	GO:0048563	post-embryonic animal organ morphogenesis	BP	2.95891e-09	57.5528
component_627	Heart,Lung,Kidney	GO:0005006	epidermal growth factor-activated receptor activity	MF	2.91513e-09	57.5528
component_627	Heart,Lung,Kidney	GO:0045743	positive regulation of fibroblast growth factor receptor signaling pathway	BP	4.01914e-09	54.9023
component_627	Heart,Lung,Kidney	GO:0035470	positive regulation of vascular wound healing	BP	4.01914e-09	54.9023
component_627	Heart,Lung,Kidney	GO:0042568	insulin-like growth factor binary complex	CC	1.70588e-09	54.0139
component_627	Heart,Lung,Kidney	GO:0005584	collagen type I trimer	CC	1.05884e-18	53.9267
component_627	Heart,Lung,Kidney	GO:0032972	regulation of muscle filament sliding speed	BP	7.44711e-08	53.7819
component_627	Heart,Lung,Kidney	GO:0032971	regulation of muscle filament sliding	BP	7.44711e-08	53.7819
component_627	Heart,Lung,Kidney	GO:0031013	troponin I binding	MF	8.80477e-08	53.7819
component_627	Heart,Lung,Kidney	GO:0032964	collagen biosynthetic process	BP	5.71198e-09	51.9947
component_627	Heart,Lung,Kidney	GO:0005593	FACIT collagen trimer	CC	2.23085e-09	51.3548
component_627	Heart,Lung,Kidney	GO:0005595	collagen type XII trimer	CC	2.23085e-09	51.3548
component_627	Heart,Lung,Kidney	GO:0030934	anchoring collagen complex	CC	2.23085e-09	51.3548
component_627	Heart,Lung,Kidney	GO:0003009	skeletal muscle contraction	BP	2.50068e-21	51.0499
component_627	Heart,Lung,Kidney	GO:0048710	regulation of astrocyte differentiation	BP	7.03143e-09	50.272
component_627	Heart,Lung,Kidney	GO:0048711	positive regulation of astrocyte differentiation	BP	7.03143e-09	50.272
component_627	Heart,Lung,Kidney	GO:0033215	reductive iron assimilation	BP	7.84055e-09	49.3796
component_627	Heart,Lung,Kidney	GO:0033212	iron import into cell	BP	7.84055e-09	49.3796
component_627	Heart,Lung,Kidney	GO:0140576	ascorbate homeostasis	BP	7.84055e-09	49.3796
component_627	Heart,Lung,Kidney	GO:0140575	transmembrane monodehydroascorbate reductase activity	MF	7.92952e-09	49.3796
component_627	Heart,Lung,Kidney	GO:0140571	transmembrane ascorbate ferrireductase activity	MF	7.92952e-09	49.3796
component_627	Heart,Lung,Kidney	GO:0010713	negative regulation of collagen metabolic process	BP	8.18077e-09	48.6598
component_627	Heart,Lung,Kidney	GO:0060313	negative regulation of blood vessel remodeling	BP	8.18077e-09	48.6598
component_627	Heart,Lung,Kidney	GO:0060312	regulation of blood vessel remodeling	BP	8.18077e-09	48.6598
component_627	Heart,Lung,Kidney	GO:0060311	negative regulation of elastin catabolic process	BP	8.18077e-09	48.6598
component_627	Heart,Lung,Kidney	GO:1903054	negative regulation of extracellular matrix organization	BP	8.18077e-09	48.6598
component_627	Heart,Lung,Kidney	GO:0010716	negative regulation of extracellular matrix disassembly	BP	8.18077e-09	48.6598
component_627	Heart,Lung,Kidney	GO:0010711	negative regulation of collagen catabolic process	BP	8.18077e-09	48.6598
component_627	Heart,Lung,Kidney	GO:0010715	regulation of extracellular matrix disassembly	BP	8.18077e-09	48.6598
component_627	Heart,Lung,Kidney	GO:0060310	regulation of elastin catabolic process	BP	8.18077e-09	48.6598
component_627	Heart,Lung,Kidney	GO:0031715	C5L2 anaphylatoxin chemotactic receptor binding	MF	8.95383e-09	48.2379
component_627	Heart,Lung,Kidney	GO:0031714	C5a anaphylatoxin chemotactic receptor binding	MF	8.95383e-09	48.2379
component_627	Heart,Lung,Kidney	GO:0036363	transforming growth factor beta activation	BP	9.05235e-09	47.8232
component_627	Heart,Lung,Kidney	GO:1902462	positive regulation of mesenchymal stem cell proliferation	BP	9.05235e-09	47.8232
component_627	Heart,Lung,Kidney	GO:1902460	regulation of mesenchymal stem cell proliferation	BP	9.05235e-09	47.8232
component_627	Heart,Lung,Kidney	GO:0072104	glomerular capillary formation	BP	1.40459e-07	47.5282
component_627	Heart,Lung,Kidney	GO:0038086	VEGF-activated platelet-derived growth factor receptor signaling pathway	BP	1.40459e-07	47.5282
component_627	Heart,Lung,Kidney	GO:2000647	negative regulation of stem cell proliferation	BP	1.40459e-07	47.5282
component_627	Heart,Lung,Kidney	GO:0060981	cell migration involved in coronary angiogenesis	BP	1.40459e-07	47.5282
component_627	Heart,Lung,Kidney	GO:0071670	smooth muscle cell chemotaxis	BP	1.40459e-07	47.5282
component_627	Heart,Lung,Kidney	GO:0038091	positive regulation of cell proliferation by VEGF-activated platelet derived growth factor receptor signaling pathway	BP	1.40459e-07	47.5282
component_627	Heart,Lung,Kidney	GO:0072262	metanephric glomerular mesangial cell proliferation involved in metanephros development	BP	1.40459e-07	47.5282
component_627	Heart,Lung,Kidney	GO:0072277	metanephric glomerular capillary formation	BP	1.40459e-07	47.5282
component_627	Heart,Lung,Kidney	GO:0004992	platelet activating factor receptor activity	MF	1.59685e-07	47.5282
component_627	Heart,Lung,Kidney	GO:0005017	platelet-derived growth factor-activated receptor activity	MF	1.59685e-07	47.5282
component_627	Heart,Lung,Kidney	GO:0005019	platelet-derived growth factor beta-receptor activity	MF	1.59685e-07	47.5282
component_627	Heart,Lung,Kidney	GO:0060416	response to growth hormone	BP	1.42745e-07	47.3708
component_627	Heart,Lung,Kidney	GO:1904803	regulation of translation involved in cellular response to UV	BP	9.52701e-09	47.2813
component_627	Heart,Lung,Kidney	GO:1902162	regulation of DNA damage response, signal transduction by p53 class mediator resulting in transcription of p21 class mediator	BP	9.52701e-09	47.2813
component_627	Heart,Lung,Kidney	GO:1902164	positive regulation of DNA damage response, signal transduction by p53 class mediator resulting in transcription of p21 class mediator	BP	9.52701e-09	47.2813
component_627	Heart,Lung,Kidney	GO:0006880	intracellular sequestering of iron ion	BP	9.52701e-09	47.2813
component_627	Heart,Lung,Kidney	GO:1902167	positive regulation of intrinsic apoptotic signaling pathway in response to DNA damage by p53 class mediator	BP	9.52701e-09	47.2813
component_627	Heart,Lung,Kidney	GO:0070288	ferritin complex	CC	3.74099e-09	47.2813
component_627	Heart,Lung,Kidney	GO:0008043	intracellular ferritin complex	CC	3.74099e-09	47.2813
component_627	Heart,Lung,Kidney	GO:0005589	collagen type VI trimer	CC	4.55677e-09	45.7269
component_627	Heart,Lung,Kidney	GO:0016942	insulin-like growth factor binding protein complex	CC	2.95875e-21	44.6405
component_627	Heart,Lung,Kidney	GO:0031102	neuron projection regeneration	BP	3.39462e-13	44.3784
component_627	Heart,Lung,Kidney	GO:0051351	positive regulation of ligase activity	BP	1.68487e-08	43.1274
component_627	Heart,Lung,Kidney	GO:1903025	regulation of RNA polymerase II regulatory region sequence-specific DNA binding	BP	1.68487e-08	43.1274
component_627	Heart,Lung,Kidney	GO:1905273	positive regulation of proton-transporting ATP synthase activity, rotational mechanism	BP	1.68487e-08	43.1274
component_627	Heart,Lung,Kidney	GO:1903026	negative regulation of RNA polymerase II regulatory region sequence-specific DNA binding	BP	1.68487e-08	43.1274
component_627	Heart,Lung,Kidney	GO:0007253	cytoplasmic sequestering of NF-kappaB	BP	1.68487e-08	43.1274
component_627	Heart,Lung,Kidney	GO:2000678	negative regulation of transcription regulatory region DNA binding	BP	1.68487e-08	43.1274
component_627	Heart,Lung,Kidney	GO:1905271	regulation of proton-transporting ATP synthase activity, rotational mechanism	BP	1.68487e-08	43.1274
component_627	Heart,Lung,Kidney	GO:0042994	cytoplasmic sequestering of transcription factor	BP	1.68487e-08	43.1274
component_627	Heart,Lung,Kidney	GO:0051340	regulation of ligase activity	BP	1.68487e-08	43.1274
component_627	Heart,Lung,Kidney	GO:0030021	extracellular matrix structural constituent conferring compression resistance	MF	6.63132e-41	42.4881
component_627	Heart,Lung,Kidney	GO:0005583	fibrillar collagen trimer	CC	4.31411e-35	40.7458
component_627	Heart,Lung,Kidney	GO:0010642	negative regulation of platelet-derived growth factor receptor signaling pathway	BP	2.65063e-08	40.3148
component_627	Heart,Lung,Kidney	GO:0010640	regulation of platelet-derived growth factor receptor signaling pathway	BP	2.65063e-08	40.3148
component_627	Heart,Lung,Kidney	GO:0042567	insulin-like growth factor ternary complex	CC	3.59682e-12	39.8052
component_627	Heart,Lung,Kidney	GO:0035606	peptidyl-cysteine S-trans-nitrosylation	BP	5.28485e-06	38.8327
component_627	Heart,Lung,Kidney	GO:0045113	regulation of integrin biosynthetic process	BP	5.28485e-06	38.8327
component_627	Heart,Lung,Kidney	GO:0022626	cytosolic ribosome	CC	2.71123e-66	37.868
component_627	Heart,Lung,Kidney	GO:0048407	platelet-derived growth factor binding	MF	4.34395e-39	37.2209
component_627	Heart,Lung,Kidney	GO:0035425	autocrine signaling	BP	7.78798e-06	35.6936
component_627	Heart,Lung,Kidney	GO:0022625	cytosolic large ribosomal subunit	CC	2.34791e-40	35.6631
component_627	Heart,Lung,Kidney	GO:0043588	skin development	BP	1.3013e-17	34.9352
component_627	Heart,Lung,Kidney	GO:2001028	positive regulation of endothelial cell chemotaxis	BP	2.33709e-15	34.7353
component_627	Heart,Lung,Kidney	GO:0048048	embryonic eye morphogenesis	BP	6.6881e-09	34.5555
component_627	Heart,Lung,Kidney	GO:2000866	positive regulation of estradiol secretion	BP	0.000106357	34.5555
component_627	Heart,Lung,Kidney	GO:2000864	regulation of estradiol secretion	BP	0.000106357	34.5555
component_627	Heart,Lung,Kidney	GO:0045780	positive regulation of bone resorption	BP	0.000106357	34.5555
component_627	Heart,Lung,Kidney	GO:0006710	androgen catabolic process	BP	0.000106357	34.5555
component_627	Heart,Lung,Kidney	GO:0009650	UV protection	BP	0.000107673	34.4308
component_627	Heart,Lung,Kidney	GO:0036454	growth factor complex	CC	2.92554e-19	33.8062
component_627	Heart,Lung,Kidney	GO:0006067	ethanol metabolic process	BP	8.24419e-08	33.786
component_627	Heart,Lung,Kidney	GO:0006069	ethanol oxidation	BP	8.24419e-08	33.786
component_627	Heart,Lung,Kidney	GO:0004024	alcohol dehydrogenase activity, zinc-dependent	MF	9.17062e-08	33.786
component_627	Heart,Lung,Kidney	GO:0004745	NAD-retinol dehydrogenase activity	MF	9.17062e-08	33.786
component_627	Heart,Lung,Kidney	GO:0018455	alcohol dehydrogenase [NAD(P)+] activity	MF	9.17062e-08	33.786
component_627	Heart,Lung,Kidney	GO:0004022	alcohol dehydrogenase (NAD+) activity	MF	9.17062e-08	33.786
component_627	Heart,Lung,Kidney	GO:0043517	positive regulation of DNA damage response, signal transduction by p53 class mediator	BP	5.26283e-13	33.4252
component_627	Heart,Lung,Kidney	GO:0043589	skin morphogenesis	BP	5.06149e-15	32.7261
component_627	Heart,Lung,Kidney	GO:0046697	decidualization	BP	9.28088e-09	32.6621
component_627	Heart,Lung,Kidney	GO:0031995	insulin-like growth factor II binding	MF	2.54268e-18	32.2207
component_627	Heart,Lung,Kidney	GO:0008160	protein tyrosine phosphatase activator activity	MF	0.000195087	32.1122
component_627	Heart,Lung,Kidney	GO:0032780	negative regulation of ATP-dependent activity	BP	1.32192e-05	31.7065
component_627	Heart,Lung,Kidney	GO:2001160	regulation of histone H3-K79 methylation	BP	1.27084e-07	31.4911
component_627	Heart,Lung,Kidney	GO:0033184	positive regulation of histone ubiquitination	BP	1.27084e-07	31.4911
component_627	Heart,Lung,Kidney	GO:2001162	positive regulation of histone H3-K79 methylation	BP	1.27084e-07	31.4911
component_627	Heart,Lung,Kidney	GO:0033182	regulation of histone ubiquitination	BP	1.27084e-07	31.4911
component_627	Heart,Lung,Kidney	GO:2001166	regulation of histone H2B ubiquitination	BP	1.27084e-07	31.4911
component_627	Heart,Lung,Kidney	GO:0070102	interleukin-6-mediated signaling pathway	BP	1.27084e-07	31.4911
component_627	Heart,Lung,Kidney	GO:2001168	positive regulation of histone H2B ubiquitination	BP	1.27084e-07	31.4911
component_627	Heart,Lung,Kidney	GO:0008199	ferric iron binding	MF	1.51736e-07	31.3139
component_627	Heart,Lung,Kidney	GO:0048477	oogenesis	BP	0.000155245	30.9653
component_627	Heart,Lung,Kidney	GO:2000347	positive regulation of hepatocyte proliferation	BP	0.000155245	30.9653
component_627	Heart,Lung,Kidney	GO:0002232	leukocyte chemotaxis involved in inflammatory response	BP	0.000155245	30.9653
component_627	Heart,Lung,Kidney	GO:0043932	ossification involved in bone remodeling	BP	0.000155245	30.9653
component_627	Heart,Lung,Kidney	GO:2000345	regulation of hepatocyte proliferation	BP	0.000155245	30.9653
component_627	Heart,Lung,Kidney	GO:0007185	transmembrane receptor protein tyrosine phosphatase signaling pathway	BP	0.000155245	30.9653
component_627	Heart,Lung,Kidney	GO:0070572	positive regulation of neuron projection regeneration	BP	0.000155245	30.9653
component_627	Heart,Lung,Kidney	GO:0007406	negative regulation of neuroblast proliferation	BP	0.000155245	30.9653
component_627	Heart,Lung,Kidney	GO:0048680	positive regulation of axon regeneration	BP	0.000155245	30.9653
component_627	Heart,Lung,Kidney	GO:0031104	dendrite regeneration	BP	0.000155245	30.9653
component_627	Heart,Lung,Kidney	GO:0010996	response to auditory stimulus	BP	0.000155245	30.9653
component_627	Heart,Lung,Kidney	GO:0005579	membrane attack complex	CC	1.01705e-05	30.7259
component_627	Heart,Lung,Kidney	GO:0046337	phosphatidylethanolamine metabolic process	BP	1.54273e-07	30.4013
component_627	Heart,Lung,Kidney	GO:0015934	large ribosomal subunit	CC	5.68606e-38	30.346
component_627	Heart,Lung,Kidney	GO:0030199	collagen fibril organization	BP	4.40944e-43	30.107
component_627	Heart,Lung,Kidney	GO:0072203	cell proliferation involved in metanephros development	BP	1.74067e-06	29.8663
component_627	Heart,Lung,Kidney	GO:0097577	sequestering of iron ion	BP	1.84187e-07	29.5927
component_627	Heart,Lung,Kidney	GO:0045745	positive regulation of G protein-coupled receptor signaling pathway	BP	1.94268e-07	29.3327
component_627	Heart,Lung,Kidney	GO:0043567	regulation of insulin-like growth factor receptor signaling pathway	BP	1.50436e-19	29.2461
component_627	Heart,Lung,Kidney	GO:0090141	positive regulation of mitochondrial fission	BP	2.05513e-07	29.0772
component_627	Heart,Lung,Kidney	GO:1904590	negative regulation of protein import	BP	2.05819e-07	29.0266
component_627	Heart,Lung,Kidney	GO:0042308	negative regulation of protein import into nucleus	BP	2.05819e-07	29.0266
component_627	Heart,Lung,Kidney	GO:0046823	negative regulation of nucleocytoplasmic transport	BP	2.05819e-07	29.0266
component_627	Heart,Lung,Kidney	GO:0005840	ribosome	CC	2.42976e-67	28.7489
component_627	Heart,Lung,Kidney	GO:0002181	cytoplasmic translation	BP	8.99632e-58	28.6222
component_627	Heart,Lung,Kidney	GO:0150102	negative regulation of monocyte activation	BP	0.000219132	28.1337
component_627	Heart,Lung,Kidney	GO:1904235	regulation of substrate-dependent cell migration, cell attachment to substrate	BP	0.000219132	28.1337
component_627	Heart,Lung,Kidney	GO:1904237	positive regulation of substrate-dependent cell migration, cell attachment to substrate	BP	0.000219132	28.1337
component_627	Heart,Lung,Kidney	GO:0045687	positive regulation of glial cell differentiation	BP	3.66043e-11	28.021
component_627	Heart,Lung,Kidney	GO:0044391	ribosomal subunit	CC	4.8004e-59	27.9044
component_627	Heart,Lung,Kidney	GO:0042538	hyperosmotic salinity response	BP	0.000223258	27.8869
component_627	Heart,Lung,Kidney	GO:0016137	glycoside metabolic process	BP	0.000223258	27.8869
component_627	Heart,Lung,Kidney	GO:0044598	doxorubicin metabolic process	BP	0.000223258	27.8869
component_627	Heart,Lung,Kidney	GO:0030638	polyketide metabolic process	BP	0.000223258	27.8869
component_627	Heart,Lung,Kidney	GO:0044597	daunorubicin metabolic process	BP	0.000223258	27.8869
component_627	Heart,Lung,Kidney	GO:0030647	aminoglycoside antibiotic metabolic process	BP	0.000223258	27.8869
component_627	Heart,Lung,Kidney	GO:0046370	fructose biosynthetic process	BP	0.000223258	27.8869
component_627	Heart,Lung,Kidney	GO:0071475	cellular hyperosmotic salinity response	BP	0.000223258	27.8869
component_627	Heart,Lung,Kidney	GO:0043795	glyceraldehyde oxidoreductase activity	MF	0.000306254	27.8869
component_627	Heart,Lung,Kidney	GO:0004032	alditol:NADP+ 1-oxidoreductase activity	MF	0.000306254	27.8869
component_627	Heart,Lung,Kidney	GO:0005581	collagen trimer	CC	4.51043e-45	27.7023
component_627	Heart,Lung,Kidney	GO:2000098	negative regulation of smooth muscle cell-matrix adhesion	BP	2.99077e-07	27.3164
component_627	Heart,Lung,Kidney	GO:2000097	regulation of smooth muscle cell-matrix adhesion	BP	2.99077e-07	27.3164
component_627	Heart,Lung,Kidney	GO:2000405	negative regulation of T cell migration	BP	3.00438e-07	27.2717
component_627	Heart,Lung,Kidney	GO:0030327	prenylated protein catabolic process	BP	0.000244735	27.0947
component_627	Heart,Lung,Kidney	GO:0016670	oxidoreductase activity, acting on a sulfur group of donors, oxygen as acceptor	MF	0.000333811	27.0947
component_627	Heart,Lung,Kidney	GO:0001735	prenylcysteine oxidase activity	MF	0.000333811	27.0947
component_627	Heart,Lung,Kidney	GO:0010332	response to gamma radiation	BP	5.88338e-15	27.0947
component_627	Heart,Lung,Kidney	GO:0071480	cellular response to gamma radiation	BP	5.88338e-15	27.0947
component_627	Heart,Lung,Kidney	GO:0048251	elastic fiber assembly	BP	5.08769e-11	27.0667
component_627	Heart,Lung,Kidney	GO:0071953	elastic fiber	CC	1.59948e-10	26.9112
component_627	Heart,Lung,Kidney	GO:0003735	structural constituent of ribosome	MF	3.86854e-57	26.7098
component_627	Heart,Lung,Kidney	GO:0022627	cytosolic small ribosomal subunit	CC	1.05801e-28	26.2839
component_627	Heart,Lung,Kidney	GO:0015935	small ribosomal subunit	CC	1.05801e-28	26.2839
component_627	Heart,Lung,Kidney	GO:2000425	regulation of apoptotic cell clearance	BP	3.92363e-07	26.1604
component_627	Heart,Lung,Kidney	GO:2000427	positive regulation of apoptotic cell clearance	BP	3.92363e-07	26.1604
component_627	Heart,Lung,Kidney	GO:2001026	regulation of endothelial cell chemotaxis	BP	9.89442e-14	25.8965
component_627	Heart,Lung,Kidney	GO:0010155	regulation of proton transport	BP	4.25687e-07	25.8364
component_627	Heart,Lung,Kidney	GO:0035441	cell migration involved in vasculogenesis	BP	3.86359e-06	25.684
component_627	Heart,Lung,Kidney	GO:0060973	cell migration involved in heart development	BP	3.86359e-06	25.684
component_627	Heart,Lung,Kidney	GO:0034505	tooth mineralization	BP	4.42505e-07	25.6774
component_627	Heart,Lung,Kidney	GO:0048027	mRNA 5'-UTR binding	MF	7.1778e-14	25.6183
component_627	Heart,Lung,Kidney	GO:0048147	negative regulation of fibroblast proliferation	BP	4.58399e-07	25.5203
component_627	Heart,Lung,Kidney	GO:0010757	negative regulation of plasminogen activation	BP	4.83115e-07	25.2883
component_627	Heart,Lung,Kidney	GO:0010755	regulation of plasminogen activation	BP	4.83115e-07	25.2883
component_627	Heart,Lung,Kidney	GO:0150064	vertebrate eye-specific patterning	BP	4.8504e-07	25.2501
component_627	Heart,Lung,Kidney	GO:0150062	complement-mediated synapse pruning	BP	4.8504e-07	25.2501
component_627	Heart,Lung,Kidney	GO:0032331	negative regulation of chondrocyte differentiation	BP	5.39589e-07	24.7999
component_627	Heart,Lung,Kidney	GO:0061037	negative regulation of cartilage development	BP	5.39589e-07	24.7999
component_627	Heart,Lung,Kidney	GO:0051238	sequestering of metal ion	BP	1.66658e-11	24.4129
component_627	Heart,Lung,Kidney	GO:2000591	positive regulation of metanephric mesenchymal cell migration	BP	5.28485e-06	24.1655
component_627	Heart,Lung,Kidney	GO:0035791	platelet-derived growth factor receptor-beta signaling pathway	BP	5.28485e-06	24.1655
component_627	Heart,Lung,Kidney	GO:1900238	regulation of metanephric mesenchymal cell migration by platelet-derived growth factor receptor-beta signaling pathway	BP	5.28485e-06	24.1655
component_627	Heart,Lung,Kidney	GO:0035793	positive regulation of metanephric mesenchymal cell migration by platelet-derived growth factor receptor-beta signaling pathway	BP	5.28485e-06	24.1655
component_627	Heart,Lung,Kidney	GO:0044754	autolysosome	CC	3.46311e-07	24.1189
component_627	Heart,Lung,Kidney	GO:0060325	face morphogenesis	BP	6.4618e-07	24.0841
component_627	Heart,Lung,Kidney	GO:1902231	positive regulation of intrinsic apoptotic signaling pathway in response to DNA damage	BP	6.50551e-07	24.0494
component_627	Heart,Lung,Kidney	GO:0010710	regulation of collagen catabolic process	BP	6.54948e-07	24.0148
component_627	Heart,Lung,Kidney	GO:0043569	negative regulation of insulin-like growth factor receptor signaling pathway	BP	8.67173e-08	23.933
component_627	Heart,Lung,Kidney	GO:0008198	ferrous iron binding	MF	8.96243e-07	23.6742
component_627	Heart,Lung,Kidney	GO:0007512	adult heart development	BP	6.18467e-06	23.4524
component_627	Heart,Lung,Kidney	GO:0090027	negative regulation of monocyte chemotaxis	BP	0.00042296	23.3186
component_627	Heart,Lung,Kidney	GO:0021972	corticospinal neuron axon guidance through spinal cord	BP	0.00042296	23.3186
component_627	Heart,Lung,Kidney	GO:0010593	negative regulation of lamellipodium assembly	BP	0.00042296	23.3186
component_627	Heart,Lung,Kidney	GO:0050929	induction of negative chemotaxis	BP	0.00042296	23.3186
component_627	Heart,Lung,Kidney	GO:1902744	negative regulation of lamellipodium organization	BP	0.00042296	23.3186
component_627	Heart,Lung,Kidney	GO:0050924	positive regulation of negative chemotaxis	BP	0.00042296	23.3186
component_627	Heart,Lung,Kidney	GO:0043237	laminin-1 binding	MF	0.000586257	23.3186
component_627	Heart,Lung,Kidney	GO:0042788	polysomal ribosome	CC	9.93597e-14	23.1488
component_627	Heart,Lung,Kidney	GO:0006412	translation	BP	9.28829e-53	22.9736
component_627	Heart,Lung,Kidney	GO:0030016	myofibril	CC	1.68906e-16	22.7334
component_627	Heart,Lung,Kidney	GO:0043292	contractile fiber	CC	1.68906e-16	22.7334
component_627	Heart,Lung,Kidney	GO:0071603	endothelial cell-cell adhesion	BP	0.000470825	22.654
component_627	Heart,Lung,Kidney	GO:0048266	behavioral response to pain	BP	0.000470825	22.654
component_627	Heart,Lung,Kidney	GO:0042572	retinol metabolic process	BP	9.69035e-07	22.585
component_627	Heart,Lung,Kidney	GO:0051220	cytoplasmic sequestering of protein	BP	9.75059e-07	22.5545
component_627	Heart,Lung,Kidney	GO:0014002	astrocyte development	BP	6.5801e-05	22.1181
component_627	Heart,Lung,Kidney	GO:1901741	positive regulation of myoblast fusion	BP	8.64108e-06	22.0092
component_627	Heart,Lung,Kidney	GO:1901739	regulation of myoblast fusion	BP	8.64108e-06	22.0092
component_627	Heart,Lung,Kidney	GO:0032600	chemokine receptor transport out of membrane raft	BP	0.00408503	22.0092
component_627	Heart,Lung,Kidney	GO:0032910	regulation of transforming growth factor beta3 production	BP	0.00408503	22.0092
component_627	Heart,Lung,Kidney	GO:0072139	glomerular parietal epithelial cell differentiation	BP	0.00408503	22.0092
component_627	Heart,Lung,Kidney	GO:0033606	chemokine receptor transport within lipid bilayer	BP	0.00408503	22.0092
component_627	Heart,Lung,Kidney	GO:2000698	positive regulation of epithelial cell differentiation involved in kidney development	BP	0.00408503	22.0092
component_627	Heart,Lung,Kidney	GO:2000768	positive regulation of nephron tubule epithelial cell differentiation	BP	0.00408503	22.0092
component_627	Heart,Lung,Kidney	GO:0032597	B cell receptor transport into membrane raft	BP	0.00408503	22.0092
component_627	Heart,Lung,Kidney	GO:0032596	protein transport into membrane raft	BP	0.00408503	22.0092
component_627	Heart,Lung,Kidney	GO:0032595	B cell receptor transport within lipid bilayer	BP	0.00408503	22.0092
component_627	Heart,Lung,Kidney	GO:0032594	protein transport within lipid bilayer	BP	0.00408503	22.0092
component_627	Heart,Lung,Kidney	GO:0032599	protein transport out of membrane raft	BP	0.00408503	22.0092
component_627	Heart,Lung,Kidney	GO:0032913	negative regulation of transforming growth factor beta3 production	BP	0.00408503	22.0092
component_627	Heart,Lung,Kidney	GO:0008147	structural constituent of bone	MF	0.00532038	22.0092
component_627	Heart,Lung,Kidney	GO:0021987	cerebral cortex development	BP	1.16418e-06	21.9609
component_627	Heart,Lung,Kidney	GO:0008200	ion channel inhibitor activity	MF	9.65427e-05	21.9552
component_627	Heart,Lung,Kidney	GO:0042551	neuron maturation	BP	1.25314e-06	21.7039
component_627	Heart,Lung,Kidney	GO:0016322	neuron remodeling	BP	1.25314e-06	21.7039
component_627	Heart,Lung,Kidney	GO:0030020	extracellular matrix structural constituent conferring tensile strength	MF	7.43157e-41	21.6892
component_627	Heart,Lung,Kidney	GO:0016722	oxidoreductase activity, acting on metal ions	MF	1.64987e-06	21.5359
component_627	Heart,Lung,Kidney	GO:0045685	regulation of glial cell differentiation	BP	5.16571e-10	21.4629
component_627	Heart,Lung,Kidney	GO:0072110	glomerular mesangial cell proliferation	BP	1.06336e-05	21.2255
component_627	Heart,Lung,Kidney	GO:1900016	negative regulation of cytokine production involved in inflammatory response	BP	1.48987e-06	21.127
component_627	Heart,Lung,Kidney	GO:0030017	sarcomere	CC	4.33692e-13	20.6563
component_627	Heart,Lung,Kidney	GO:1902563	regulation of neutrophil activation	BP	1.73147e-06	20.6308
component_627	Heart,Lung,Kidney	GO:1902255	positive regulation of intrinsic apoptotic signaling pathway by p53 class mediator	BP	1.84647e-06	20.4038
component_627	Heart,Lung,Kidney	GO:0071479	cellular response to ionizing radiation	BP	3.37763e-13	20.1834
component_627	Heart,Lung,Kidney	GO:0007566	embryo implantation	BP	0.000717664	20.1209
component_627	Heart,Lung,Kidney	GO:2000589	regulation of metanephric mesenchymal cell migration	BP	1.51876e-05	19.787
component_627	Heart,Lung,Kidney	GO:0005865	striated muscle thin filament	CC	0.000601351	19.746
component_627	Heart,Lung,Kidney	GO:0004667	prostaglandin-D synthase activity	MF	0.000153831	19.7052
component_627	Heart,Lung,Kidney	GO:0043043	peptide biosynthetic process	BP	3.61242e-50	19.6624
component_627	Heart,Lung,Kidney	GO:0070488	neutrophil aggregation	BP	0.000112243	19.608
component_627	Heart,Lung,Kidney	GO:0032119	sequestering of zinc ion	BP	0.000112243	19.608
component_627	Heart,Lung,Kidney	GO:2001169	regulation of ATP biosynthetic process	BP	2.42541e-06	19.5437
component_627	Heart,Lung,Kidney	GO:2001171	positive regulation of ATP biosynthetic process	BP	2.42541e-06	19.5437
component_627	Heart,Lung,Kidney	GO:1905906	regulation of amyloid fibril formation	BP	3.49953e-07	19.5237
component_627	Heart,Lung,Kidney	GO:1905907	negative regulation of amyloid fibril formation	BP	3.49953e-07	19.5237
component_627	Heart,Lung,Kidney	GO:0061043	regulation of vascular wound healing	BP	2.431e-06	19.5208
component_627	Heart,Lung,Kidney	GO:0061564	axon development	BP	2.431e-06	19.5208
component_627	Heart,Lung,Kidney	GO:0034308	primary alcohol metabolic process	BP	1.43537e-09	19.2426
component_627	Heart,Lung,Kidney	GO:0035987	endodermal cell differentiation	BP	1.91448e-21	19.2037
component_627	Heart,Lung,Kidney	GO:0005791	rough endoplasmic reticulum	CC	6.85776e-11	19.1641
component_627	Heart,Lung,Kidney	GO:0001711	endodermal cell fate commitment	BP	2.93976e-06	18.9447
component_627	Heart,Lung,Kidney	GO:0060795	cell fate commitment involved in formation of primary germ layer	BP	2.93976e-06	18.9447
component_627	Heart,Lung,Kidney	GO:0033523	histone H2B ubiquitination	BP	2.93976e-06	18.9447
component_627	Heart,Lung,Kidney	GO:0016593	Cdc73/Paf1 complex	CC	1.67342e-06	18.9447
component_627	Heart,Lung,Kidney	GO:0031060	regulation of histone methylation	BP	2.95245e-06	18.9018
component_627	Heart,Lung,Kidney	GO:0031062	positive regulation of histone methylation	BP	2.95245e-06	18.9018
component_627	Heart,Lung,Kidney	GO:0051571	positive regulation of histone H3-K4 methylation	BP	2.95245e-06	18.9018
component_627	Heart,Lung,Kidney	GO:0051569	regulation of histone H3-K4 methylation	BP	2.95245e-06	18.9018
component_627	Heart,Lung,Kidney	GO:0051901	positive regulation of mitochondrial depolarization	BP	2.9669e-06	18.8804
component_627	Heart,Lung,Kidney	GO:0072378	blood coagulation, fibrin clot formation	BP	1.081e-08	18.7595
component_627	Heart,Lung,Kidney	GO:0000028	ribosomal small subunit assembly	BP	3.09617e-06	18.7532
component_627	Heart,Lung,Kidney	GO:1903019	negative regulation of glycoprotein metabolic process	BP	3.13465e-06	18.7111
component_627	Heart,Lung,Kidney	GO:0006957	complement activation, alternative pathway	BP	3.14981e-06	18.6902
component_627	Heart,Lung,Kidney	GO:0002523	leukocyte migration involved in inflammatory response	BP	7.76358e-08	18.6276
component_627	Heart,Lung,Kidney	GO:1902548	negative regulation of cellular response to vascular endothelial growth factor stimulus	BP	3.35073e-06	18.5037
component_627	Heart,Lung,Kidney	GO:1900747	negative regulation of vascular endothelial growth factor signaling pathway	BP	3.35073e-06	18.5037
component_627	Heart,Lung,Kidney	GO:0008106	alcohol dehydrogenase (NADP+) activity	MF	0.00131586	18.4474
component_627	Heart,Lung,Kidney	GO:0090140	regulation of mitochondrial fission	BP	3.56208e-06	18.3209
component_627	Heart,Lung,Kidney	GO:0042989	sequestering of actin monomers	BP	3.65838e-06	18.2408
component_627	Heart,Lung,Kidney	GO:0048592	eye morphogenesis	BP	5.93907e-07	18.0631
component_627	Heart,Lung,Kidney	GO:0061298	retina vasculature development in camera-type eye	BP	2.45812e-05	18.0176
component_627	Heart,Lung,Kidney	GO:0031432	titin binding	MF	3.53556e-05	17.9949
component_627	Heart,Lung,Kidney	GO:1900364	negative regulation of mRNA polyadenylation	BP	3.97595e-06	17.9659
component_627	Heart,Lung,Kidney	GO:0050686	negative regulation of mRNA processing	BP	3.97595e-06	17.9659
component_627	Heart,Lung,Kidney	GO:0031441	negative regulation of mRNA 3'-end processing	BP	3.97595e-06	17.9659
component_627	Heart,Lung,Kidney	GO:0033275	actin-myosin filament sliding	BP	0.000166488	17.8735
component_627	Heart,Lung,Kidney	GO:0030049	muscle filament sliding	BP	0.000166488	17.8735
component_627	Heart,Lung,Kidney	GO:1901798	positive regulation of signal transduction by p53 class mediator	BP	4.93914e-10	17.8379
component_627	Heart,Lung,Kidney	GO:1900746	regulation of vascular endothelial growth factor signaling pathway	BP	1.20754e-11	17.784
component_627	Heart,Lung,Kidney	GO:1902547	regulation of cellular response to vascular endothelial growth factor stimulus	BP	1.20754e-11	17.784
component_627	Heart,Lung,Kidney	GO:0048562	embryonic organ morphogenesis	BP	6.89573e-07	17.6781
component_627	Heart,Lung,Kidney	GO:0071635	negative regulation of transforming growth factor beta production	BP	4.52857e-06	17.6058
component_627	Heart,Lung,Kidney	GO:2000648	positive regulation of stem cell proliferation	BP	4.79876e-06	17.4402
component_627	Heart,Lung,Kidney	GO:0043516	regulation of DNA damage response, signal transduction by p53 class mediator	BP	6.91656e-10	17.2778
component_627	Heart,Lung,Kidney	GO:0031386	protein tag	MF	7.12553e-06	17.2065
component_627	Heart,Lung,Kidney	GO:1900748	positive regulation of vascular endothelial growth factor signaling pathway	BP	5.28485e-06	17.1183
component_627	Heart,Lung,Kidney	GO:0003785	actin monomer binding	MF	7.62707e-06	16.9962
component_627	Heart,Lung,Kidney	GO:0010771	negative regulation of cell morphogenesis involved in differentiation	BP	3.3519e-05	16.9905
component_627	Heart,Lung,Kidney	GO:1900025	negative regulation of substrate adhesion-dependent cell spreading	BP	3.3519e-05	16.9905
component_627	Heart,Lung,Kidney	GO:0030240	skeletal muscle thin filament assembly	BP	0.000243759	16.3087
component_627	Heart,Lung,Kidney	GO:0018149	peptide cross-linking	BP	7.03143e-09	16.2803
component_627	Heart,Lung,Kidney	GO:0034111	negative regulation of homotypic cell-cell adhesion	BP	7.30563e-06	16.2515
component_627	Heart,Lung,Kidney	GO:0090331	negative regulation of platelet aggregation	BP	7.30563e-06	16.2515
component_627	Heart,Lung,Kidney	GO:0071637	regulation of monocyte chemotactic protein-1 production	BP	7.47864e-06	16.1885
component_627	Heart,Lung,Kidney	GO:0001968	fibronectin binding	MF	2.4701e-18	16.134
component_627	Heart,Lung,Kidney	GO:1904707	positive regulation of vascular associated smooth muscle cell proliferation	BP	2.42528e-10	16.1271
component_627	Heart,Lung,Kidney	GO:0032982	myosin filament	CC	0.00020369	16.0453
component_627	Heart,Lung,Kidney	GO:0042246	tissue regeneration	BP	8.18077e-09	15.9342
component_627	Heart,Lung,Kidney	GO:0031099	regeneration	BP	8.18077e-09	15.9342
component_627	Heart,Lung,Kidney	GO:2000741	positive regulation of mesenchymal stem cell differentiation	BP	8.22091e-06	15.9259
component_627	Heart,Lung,Kidney	GO:2000739	regulation of mesenchymal stem cell differentiation	BP	8.22091e-06	15.9259
component_627	Heart,Lung,Kidney	GO:0005201	extracellular matrix structural constituent	MF	1.59111e-102	15.8551
component_627	Heart,Lung,Kidney	GO:0072091	regulation of stem cell proliferation	BP	3.09889e-10	15.7903
component_627	Heart,Lung,Kidney	GO:0007292	female gamete generation	BP	0.00170239	15.7903
component_627	Heart,Lung,Kidney	GO:0048714	positive regulation of oligodendrocyte differentiation	BP	0.00170239	15.7903
component_627	Heart,Lung,Kidney	GO:0038085	vascular endothelial growth factor binding	MF	7.38552e-05	15.6864
component_627	Heart,Lung,Kidney	GO:0014015	positive regulation of gliogenesis	BP	9.53354e-09	15.6117
component_627	Heart,Lung,Kidney	GO:0070570	regulation of neuron projection regeneration	BP	0.0017794	15.5839
component_627	Heart,Lung,Kidney	GO:0048679	regulation of axon regeneration	BP	0.0017794	15.5839
component_627	Heart,Lung,Kidney	GO:0047498	calcium-dependent phospholipase A2 activity	MF	1.32965e-05	15.5693
component_627	Heart,Lung,Kidney	GO:0072376	protein activation cascade	BP	6.31525e-08	15.3729
component_627	Heart,Lung,Kidney	GO:0071474	cellular hyperosmotic response	BP	0.00185661	15.358
component_627	Heart,Lung,Kidney	GO:0006000	fructose metabolic process	BP	0.00185661	15.358
component_627	Heart,Lung,Kidney	GO:0071472	cellular response to salt stress	BP	0.00185661	15.358
component_627	Heart,Lung,Kidney	GO:0006972	hyperosmotic response	BP	0.00185661	15.358
component_627	Heart,Lung,Kidney	GO:0060143	positive regulation of syncytium formation by plasma membrane fusion	BP	5.80563e-05	15.3169
component_627	Heart,Lung,Kidney	GO:0060142	regulation of syncytium formation by plasma membrane fusion	BP	5.80563e-05	15.3169
component_627	Heart,Lung,Kidney	GO:1902644	tertiary alcohol metabolic process	BP	0.00188823	15.2842
component_627	Heart,Lung,Kidney	GO:0005577	fibrinogen complex	CC	0.00152561	15.2842
component_627	Heart,Lung,Kidney	GO:0035374	chondroitin sulfate binding	MF	0.00256986	15.1627
component_627	Heart,Lung,Kidney	GO:0030837	negative regulation of actin filament polymerization	BP	1.29682e-08	15.143
component_627	Heart,Lung,Kidney	GO:0042447	hormone catabolic process	BP	0.00195257	15.1386
component_627	Heart,Lung,Kidney	GO:0043010	camera-type eye development	BP	1.13987e-05	15.1317
component_627	Heart,Lung,Kidney	GO:0018023	peptidyl-lysine trimethylation	BP	1.162e-05	15.0771
component_627	Heart,Lung,Kidney	GO:0080182	histone H3-K4 trimethylation	BP	1.162e-05	15.0771
component_627	Heart,Lung,Kidney	GO:0042274	ribosomal small subunit biogenesis	BP	1.16621e-05	15.0635
component_627	Heart,Lung,Kidney	GO:0034104	negative regulation of tissue remodeling	BP	1.19304e-05	14.9958
component_627	Heart,Lung,Kidney	GO:0070051	fibrinogen binding	MF	9.60202e-05	14.9176
component_627	Heart,Lung,Kidney	GO:0060047	heart contraction	BP	0.000372566	14.8464
component_627	Heart,Lung,Kidney	GO:1903053	regulation of extracellular matrix organization	BP	1.3143e-05	14.7571
component_627	Heart,Lung,Kidney	GO:0060100	positive regulation of phagocytosis, engulfment	BP	1.32192e-05	14.7311
component_627	Heart,Lung,Kidney	GO:1905155	positive regulation of membrane invagination	BP	1.32192e-05	14.7311
component_627	Heart,Lung,Kidney	GO:0045663	positive regulation of myoblast differentiation	BP	0.00213923	14.7181
component_627	Heart,Lung,Kidney	GO:0072542	protein phosphatase activator activity	MF	0.00283383	14.7181
component_627	Heart,Lung,Kidney	GO:0019211	phosphatase activator activity	MF	0.00283383	14.7181
component_627	Heart,Lung,Kidney	GO:2000036	regulation of stem cell population maintenance	BP	0.00220599	14.5831
component_627	Heart,Lung,Kidney	GO:0002327	immature B cell differentiation	BP	0.00227091	14.4505
component_627	Heart,Lung,Kidney	GO:0043604	amide biosynthetic process	BP	3.27417e-43	14.4443
component_627	Heart,Lung,Kidney	GO:0008191	metalloendopeptidase inhibitor activity	MF	2.09012e-05	14.4255
component_627	Heart,Lung,Kidney	GO:0071394	cellular response to testosterone stimulus	BP	0.00231703	14.3634
component_627	Heart,Lung,Kidney	GO:0033574	response to testosterone	BP	0.00231703	14.3634
component_627	Heart,Lung,Kidney	GO:0014909	smooth muscle cell migration	BP	8.44918e-05	14.2917
component_627	Heart,Lung,Kidney	GO:0046473	phosphatidic acid metabolic process	BP	1.61403e-05	14.2409
component_627	Heart,Lung,Kidney	GO:0050746	regulation of lipoprotein metabolic process	BP	1.63046e-05	14.2045
component_627	Heart,Lung,Kidney	GO:0050748	negative regulation of lipoprotein metabolic process	BP	1.63046e-05	14.2045
component_627	Heart,Lung,Kidney	GO:0042573	retinoic acid metabolic process	BP	1.68803e-05	14.1204
component_627	Heart,Lung,Kidney	GO:0005520	insulin-like growth factor binding	MF	9.14814e-13	14.1036
component_627	Heart,Lung,Kidney	GO:0031994	insulin-like growth factor I binding	MF	9.14814e-13	14.1036
component_627	Heart,Lung,Kidney	GO:0042698	ovulation cycle	BP	0.00253211	14.0049
component_627	Heart,Lung,Kidney	GO:0044849	estrous cycle	BP	0.00253211	14.0049
component_627	Heart,Lung,Kidney	GO:0001758	retinal dehydrogenase activity	MF	0.00343863	13.9028
component_627	Heart,Lung,Kidney	GO:0090596	sensory organ morphogenesis	BP	3.79107e-06	13.8725
component_627	Heart,Lung,Kidney	GO:0016574	histone ubiquitination	BP	2.07806e-05	13.6359
component_627	Heart,Lung,Kidney	GO:0010390	histone monoubiquitination	BP	2.07806e-05	13.6359
component_627	Heart,Lung,Kidney	GO:0034374	low-density lipoprotein particle remodeling	BP	2.12988e-05	13.5804
component_627	Heart,Lung,Kidney	GO:1904813	ficolin-1-rich granule lumen	CC	4.2744e-21	13.5694
component_627	Heart,Lung,Kidney	GO:0043202	lysosomal lumen	CC	1.37863e-25	13.5428
component_627	Heart,Lung,Kidney	GO:0005604	basement membrane	CC	2.3738e-17	13.5139
component_627	Heart,Lung,Kidney	GO:0071676	negative regulation of mononuclear cell migration	BP	3.88766e-08	13.5124
component_627	Heart,Lung,Kidney	GO:1904181	positive regulation of membrane depolarization	BP	2.20133e-05	13.5035
component_627	Heart,Lung,Kidney	GO:0048678	response to axon injury	BP	2.23185e-05	13.4708
component_627	Heart,Lung,Kidney	GO:0071672	negative regulation of smooth muscle cell chemotaxis	BP	0.00294686	13.3951
component_627	Heart,Lung,Kidney	GO:0071671	regulation of smooth muscle cell chemotaxis	BP	0.00294686	13.3951
component_627	Heart,Lung,Kidney	GO:0043236	laminin binding	MF	2.24361e-07	13.3876
component_627	Heart,Lung,Kidney	GO:0016529	sarcoplasmic reticulum	CC	3.45424e-09	13.3701
component_627	Heart,Lung,Kidney	GO:0016248	channel inhibitor activity	MF	0.000813315	13.3054
component_627	Heart,Lung,Kidney	GO:0005767	secondary lysosome	CC	1.72313e-05	13.2568
component_627	Heart,Lung,Kidney	GO:2000402	negative regulation of lymphocyte migration	BP	2.49146e-05	13.2253
component_627	Heart,Lung,Kidney	GO:1902692	regulation of neuroblast proliferation	BP	0.00307661	13.2096
component_627	Heart,Lung,Kidney	GO:0019371	cyclooxygenase pathway	BP	0.000651969	13.072
component_627	Heart,Lung,Kidney	GO:1900181	negative regulation of protein localization to nucleus	BP	2.70844e-05	13.0495
component_627	Heart,Lung,Kidney	GO:0051414	response to cortisol	BP	0.00328968	12.9583
component_627	Heart,Lung,Kidney	GO:0048495	Roundabout binding	MF	0.00432414	12.9583
component_627	Heart,Lung,Kidney	GO:0090260	negative regulation of retinal ganglion cell axon guidance	BP	0.0033101	12.9232
component_627	Heart,Lung,Kidney	GO:1902668	negative regulation of axon guidance	BP	0.0033101	12.9232
component_627	Heart,Lung,Kidney	GO:0031232	extrinsic component of external side of plasma membrane	CC	2.02162e-05	12.8585
component_627	Heart,Lung,Kidney	GO:0008209	androgen metabolic process	BP	0.00342065	12.8018
component_627	Heart,Lung,Kidney	GO:0060048	cardiac muscle contraction	BP	6.3718e-12	12.7987
component_627	Heart,Lung,Kidney	GO:0010212	response to ionizing radiation	BP	1.4602e-10	12.796
component_627	Heart,Lung,Kidney	GO:0014812	muscle cell migration	BP	3.00281e-07	12.7572
component_627	Heart,Lung,Kidney	GO:1900015	regulation of cytokine production involved in inflammatory response	BP	3.14837e-05	12.7407
component_627	Heart,Lung,Kidney	GO:0022613	ribonucleoprotein complex biogenesis	BP	7.3634e-10	12.7358
component_627	Heart,Lung,Kidney	GO:0044085	cellular component biogenesis	BP	7.3634e-10	12.7358
component_627	Heart,Lung,Kidney	GO:0090131	mesenchyme migration	BP	0.00348452	12.7164
component_627	Heart,Lung,Kidney	GO:0090130	tissue migration	BP	0.00348452	12.7164
component_627	Heart,Lung,Kidney	GO:0021836	chemorepulsion involved in postnatal olfactory bulb interneuron migration	BP	0.00356793	12.6322
component_627	Heart,Lung,Kidney	GO:0050543	icosatetraenoic acid binding	MF	0.0010089	12.6155
component_627	Heart,Lung,Kidney	GO:0050542	icosanoid binding	MF	0.0010089	12.6155
component_627	Heart,Lung,Kidney	GO:0050544	arachidonic acid binding	MF	0.0010089	12.6155
component_627	Heart,Lung,Kidney	GO:0001527	microfibril	CC	0.000600987	12.5889
component_627	Heart,Lung,Kidney	GO:0070141	response to UV-A	BP	3.3519e-05	12.587
component_627	Heart,Lung,Kidney	GO:0071492	cellular response to UV-A	BP	3.3519e-05	12.587
component_627	Heart,Lung,Kidney	GO:1901223	negative regulation of NIK/NF-kappaB signaling	BP	3.36147e-05	12.5775
component_627	Heart,Lung,Kidney	GO:0005198	structural molecule activity	MF	4.04733e-155	12.5173
component_627	Heart,Lung,Kidney	GO:0034645	cellular macromolecule biosynthetic process	BP	4.54162e-39	12.3976
component_627	Heart,Lung,Kidney	GO:0030810	positive regulation of nucleotide biosynthetic process	BP	3.79221e-05	12.3358
component_627	Heart,Lung,Kidney	GO:1900373	positive regulation of purine nucleotide biosynthetic process	BP	3.79221e-05	12.3358
component_627	Heart,Lung,Kidney	GO:0051900	regulation of mitochondrial depolarization	BP	4.18716e-05	12.1384
component_627	Heart,Lung,Kidney	GO:0021782	glial cell development	BP	0.000910544	12.0787
component_627	Heart,Lung,Kidney	GO:0032682	negative regulation of chemokine production	BP	4.40138e-05	12.0421
component_627	Heart,Lung,Kidney	GO:0072111	cell proliferation involved in kidney development	BP	0.000209541	11.9416
component_627	Heart,Lung,Kidney	GO:0150146	cell junction disassembly	BP	4.67052e-05	11.9216
component_627	Heart,Lung,Kidney	GO:0098883	synapse pruning	BP	4.67052e-05	11.9216
component_627	Heart,Lung,Kidney	GO:0014013	regulation of gliogenesis	BP	1.2813e-07	11.8838
component_627	Heart,Lung,Kidney	GO:0005796	Golgi lumen	CC	7.32904e-26	11.8512
component_627	Heart,Lung,Kidney	GO:0014912	negative regulation of smooth muscle cell migration	BP	1.73743e-09	11.8287
component_627	Heart,Lung,Kidney	GO:1904754	positive regulation of vascular associated smooth muscle cell migration	BP	0.000221	11.8134
component_627	Heart,Lung,Kidney	GO:0000146	microfilament motor activity	MF	0.00136146	11.7687
component_627	Heart,Lung,Kidney	GO:0010591	regulation of lamellipodium assembly	BP	0.00453816	11.7166
component_627	Heart,Lung,Kidney	GO:0006941	striated muscle contraction	BP	2.37759e-11	11.698
component_627	Heart,Lung,Kidney	GO:0060099	regulation of phagocytosis, engulfment	BP	5.40463e-05	11.639
component_627	Heart,Lung,Kidney	GO:1905153	regulation of membrane invagination	BP	5.40463e-05	11.639
component_627	Heart,Lung,Kidney	GO:0035662	Toll-like receptor 4 binding	MF	0.00141628	11.6082
component_627	Heart,Lung,Kidney	GO:0014911	positive regulation of smooth muscle cell migration	BP	3.88766e-08	11.5604
component_627	Heart,Lung,Kidney	GO:0036379	myofilament	CC	0.00413146	11.5046
component_627	Heart,Lung,Kidney	GO:0006518	peptide metabolic process	BP	6.69262e-38	11.3911
component_627	Heart,Lung,Kidney	GO:0050840	extracellular matrix binding	MF	6.23243e-14	11.3308
component_627	Heart,Lung,Kidney	GO:0034103	regulation of tissue remodeling	BP	7.26185e-10	11.3073
component_627	Heart,Lung,Kidney	GO:0009651	response to salt stress	BP	0.00510396	11.3001
component_627	Heart,Lung,Kidney	GO:0006977	DNA damage response, signal transduction by p53 class mediator resulting in cell cycle arrest	BP	6.5105e-05	11.2925
component_627	Heart,Lung,Kidney	GO:0060415	muscle tissue morphogenesis	BP	2.34399e-14	11.2904
component_627	Heart,Lung,Kidney	GO:0055008	cardiac muscle tissue morphogenesis	BP	2.34399e-14	11.2904
component_627	Heart,Lung,Kidney	GO:0014819	regulation of skeletal muscle contraction	BP	0.00123561	11.2681
component_627	Heart,Lung,Kidney	GO:0005788	endoplasmic reticulum lumen	CC	6.25377e-57	11.1732
component_627	Heart,Lung,Kidney	GO:0016460	myosin II complex	CC	0.00101138	11.1626
component_627	Heart,Lung,Kidney	GO:0005859	muscle myosin complex	CC	0.00101138	11.1626
component_627	Heart,Lung,Kidney	GO:0010712	regulation of collagen metabolic process	BP	2.24553e-07	11.1512
component_627	Heart,Lung,Kidney	GO:0032963	collagen metabolic process	BP	3.537e-09	11.1158
component_627	Heart,Lung,Kidney	GO:0033280	response to vitamin D	BP	0.00539298	11.1158
component_627	Heart,Lung,Kidney	GO:0016620	oxidoreductase activity, acting on the aldehyde or oxo group of donors, NAD or NADP as acceptor	MF	0.00716658	11.077
component_627	Heart,Lung,Kidney	GO:0085029	extracellular matrix assembly	BP	2.4044e-07	11.0665
component_627	Heart,Lung,Kidney	GO:0048661	positive regulation of smooth muscle cell proliferation	BP	3.21933e-12	11.0224
component_627	Heart,Lung,Kidney	GO:0033622	integrin activation	BP	0.0055789	11.0004
component_627	Heart,Lung,Kidney	GO:0051451	myoblast migration	BP	0.00559597	10.9877
component_627	Heart,Lung,Kidney	GO:0042273	ribosomal large subunit biogenesis	BP	7.99332e-05	10.9301
component_627	Heart,Lung,Kidney	GO:0010575	positive regulation of vascular endothelial growth factor production	BP	8.13182e-05	10.8945
component_627	Heart,Lung,Kidney	GO:0010574	regulation of vascular endothelial growth factor production	BP	8.13182e-05	10.8945
component_627	Heart,Lung,Kidney	GO:0005518	collagen binding	MF	1.27836e-20	10.8936
component_627	Heart,Lung,Kidney	GO:0005775	vacuolar lumen	CC	7.16759e-30	10.828
component_627	Heart,Lung,Kidney	GO:1900006	positive regulation of dendrite development	BP	0.005885	10.8256
component_627	Heart,Lung,Kidney	GO:0019838	growth factor binding	MF	7.44793e-38	10.7813
component_627	Heart,Lung,Kidney	GO:0017014	protein nitrosylation	BP	0.00149262	10.7693
component_627	Heart,Lung,Kidney	GO:0018119	peptidyl-cysteine S-nitrosylation	BP	0.00149262	10.7693
component_627	Heart,Lung,Kidney	GO:0062023	collagen-containing extracellular matrix	CC	3.02471e-118	10.7319
component_627	Heart,Lung,Kidney	GO:0048713	regulation of oligodendrocyte differentiation	BP	0.00608398	10.7161
component_627	Heart,Lung,Kidney	GO:0002544	chronic inflammatory response	BP	0.00153635	10.6921
component_627	Heart,Lung,Kidney	GO:0006364	rRNA processing	BP	2.94828e-13	10.6875
component_627	Heart,Lung,Kidney	GO:1904724	tertiary granule lumen	CC	2.16519e-09	10.6716
component_627	Heart,Lung,Kidney	GO:0008201	heparin binding	MF	1.41571e-23	10.6662
component_627	Heart,Lung,Kidney	GO:0045229	external encapsulating structure organization	BP	1.21835e-45	10.6597
component_627	Heart,Lung,Kidney	GO:0030198	extracellular matrix organization	BP	1.21835e-45	10.6597
component_627	Heart,Lung,Kidney	GO:0043392	negative regulation of DNA binding	BP	9.68627e-05	10.5903
component_627	Heart,Lung,Kidney	GO:0032717	negative regulation of interleukin-8 production	BP	9.78659e-05	10.5702
component_627	Heart,Lung,Kidney	GO:0071470	cellular response to osmotic stress	BP	0.00635574	10.5618
component_627	Heart,Lung,Kidney	GO:0006368	transcription elongation from RNA polymerase II promoter	BP	9.90878e-05	10.5435
component_627	Heart,Lung,Kidney	GO:0006354	DNA-templated transcription, elongation	BP	9.90878e-05	10.5435
component_627	Heart,Lung,Kidney	GO:0055003	cardiac myofibril assembly	BP	0.000100926	10.5103
component_627	Heart,Lung,Kidney	GO:0055010	ventricular cardiac muscle tissue morphogenesis	BP	4.65221e-10	10.5037
component_627	Heart,Lung,Kidney	GO:0031214	biomineral tissue development	BP	0.000103843	10.4576
component_627	Heart,Lung,Kidney	GO:0110148	biomineralization	BP	0.000103843	10.4576
component_627	Heart,Lung,Kidney	GO:0043062	extracellular structure organization	BP	4.33604e-45	10.4299
component_627	Heart,Lung,Kidney	GO:0005161	platelet-derived growth factor receptor binding	MF	0.000591084	10.3442
component_627	Heart,Lung,Kidney	GO:0007259	receptor signaling pathway via JAK-STAT	BP	0.000111236	10.3218
component_627	Heart,Lung,Kidney	GO:0003015	heart process	BP	0.00179143	10.3128
component_627	Heart,Lung,Kidney	GO:0004867	serine-type endopeptidase inhibitor activity	MF	2.13423e-09	10.3128
component_627	Heart,Lung,Kidney	GO:0032272	negative regulation of protein polymerization	BP	4.83115e-07	10.2733
component_627	Heart,Lung,Kidney	GO:1900363	regulation of mRNA polyadenylation	BP	0.000114859	10.2583
component_627	Heart,Lung,Kidney	GO:0031674	I band	CC	0.000351753	10.2552
component_627	Heart,Lung,Kidney	GO:0051568	histone H3-K4 methylation	BP	0.00011878	10.2019
component_627	Heart,Lung,Kidney	GO:0005539	glycosaminoglycan binding	MF	5.33833e-32	10.1963
component_627	Heart,Lung,Kidney	GO:0001503	ossification	BP	5.31706e-07	10.1579
component_627	Heart,Lung,Kidney	GO:0048145	regulation of fibroblast proliferation	BP	5.56623e-07	10.0992
component_627	Heart,Lung,Kidney	GO:0033209	tumor necrosis factor-mediated signaling pathway	BP	0.000128675	10.0726
component_627	Heart,Lung,Kidney	GO:0005869	dynactin complex	CC	0.00662101	10.0605
component_627	Heart,Lung,Kidney	GO:0019319	hexose biosynthetic process	BP	0.00746745	10.0499
component_627	Heart,Lung,Kidney	GO:0006936	muscle contraction	BP	7.64392e-22	10.044
component_627	Heart,Lung,Kidney	GO:0010544	negative regulation of platelet activation	BP	0.000134252	10.0002
component_627	Heart,Lung,Kidney	GO:0032387	negative regulation of intracellular transport	BP	3.30433e-09	9.97906
component_627	Heart,Lung,Kidney	GO:1990904	ribonucleoprotein complex	CC	1.98479e-35	9.94877
component_627	Heart,Lung,Kidney	GO:1900371	regulation of purine nucleotide biosynthetic process	BP	0.000138719	9.94062
component_627	Heart,Lung,Kidney	GO:0030808	regulation of nucleotide biosynthetic process	BP	0.000138719	9.94062
component_627	Heart,Lung,Kidney	GO:0071478	cellular response to radiation	BP	1.30257e-15	9.88244
component_627	Heart,Lung,Kidney	GO:0010866	regulation of triglyceride biosynthetic process	BP	0.000144664	9.87008
component_627	Heart,Lung,Kidney	GO:0001523	retinoid metabolic process	BP	7.24999e-07	9.80106
component_627	Heart,Lung,Kidney	GO:0016101	diterpenoid metabolic process	BP	7.24999e-07	9.80106
component_627	Heart,Lung,Kidney	GO:0045187	regulation of circadian sleep/wake cycle, sleep	BP	0.00225036	9.73196
component_627	Heart,Lung,Kidney	GO:0090024	negative regulation of neutrophil chemotaxis	BP	0.0083448	9.70226
component_627	Heart,Lung,Kidney	GO:0071623	negative regulation of granulocyte chemotaxis	BP	0.0083448	9.70226
component_627	Heart,Lung,Kidney	GO:1902623	negative regulation of neutrophil migration	BP	0.0083448	9.70226
component_627	Heart,Lung,Kidney	GO:0048706	embryonic skeletal system development	BP	0.000161634	9.66434
component_627	Heart,Lung,Kidney	GO:0010744	positive regulation of macrophage derived foam cell differentiation	BP	0.000161939	9.65874
component_627	Heart,Lung,Kidney	GO:0140059	dendrite arborization	BP	0.0084923	9.65316
component_627	Heart,Lung,Kidney	GO:1902165	regulation of intrinsic apoptotic signaling pathway in response to DNA damage by p53 class mediator	BP	0.000168345	9.59213
component_627	Heart,Lung,Kidney	GO:1904589	regulation of protein import	BP	0.000168358	9.58662
component_627	Heart,Lung,Kidney	GO:0042306	regulation of protein import into nucleus	BP	0.000168358	9.58662
component_627	Heart,Lung,Kidney	GO:0040036	regulation of fibroblast growth factor receptor signaling pathway	BP	0.000169293	9.57562
component_627	Heart,Lung,Kidney	GO:0004623	phospholipase A2 activity	MF	0.000239396	9.52643
component_627	Heart,Lung,Kidney	GO:0035909	aorta morphogenesis	BP	0.000669706	9.48672
component_627	Heart,Lung,Kidney	GO:0034644	cellular response to UV	BP	1.45049e-10	9.43459
component_627	Heart,Lung,Kidney	GO:0006006	glucose metabolic process	BP	0.000187085	9.41891
component_627	Heart,Lung,Kidney	GO:0014910	regulation of smooth muscle cell migration	BP	1.09761e-11	9.41678
component_627	Heart,Lung,Kidney	GO:0045661	regulation of myoblast differentiation	BP	0.0094371	9.35949
component_627	Heart,Lung,Kidney	GO:0048008	platelet-derived growth factor receptor signaling pathway	BP	0.000717664	9.35643
component_627	Heart,Lung,Kidney	GO:1901166	neural crest cell migration involved in autonomic nervous system development	BP	0.00977135	9.25953
component_627	Heart,Lung,Kidney	GO:2000738	positive regulation of stem cell differentiation	BP	1.26921e-06	9.24485
component_627	Heart,Lung,Kidney	GO:0071214	cellular response to abiotic stimulus	BP	3.50145e-20	9.22932
component_627	Heart,Lung,Kidney	GO:0104004	cellular response to environmental stimulus	BP	3.50145e-20	9.22932
component_627	Heart,Lung,Kidney	GO:0090136	epithelial cell-cell adhesion	BP	0.00992367	9.2148
component_627	Heart,Lung,Kidney	GO:0031091	platelet alpha granule	CC	0.000165441	9.17554
component_627	Heart,Lung,Kidney	GO:0019840	isoprenoid binding	MF	0.00390855	9.1005
component_627	Heart,Lung,Kidney	GO:0005501	retinoid binding	MF	0.00390855	9.1005
component_627	Heart,Lung,Kidney	GO:0001944	vasculature development	BP	0.000825007	9.1005
component_627	Heart,Lung,Kidney	GO:0014068	positive regulation of phosphatidylinositol 3-kinase signaling	BP	9.22821e-10	9.07198
component_627	Heart,Lung,Kidney	GO:0036041	long-chain fatty acid binding	MF	0.00396211	9.059
component_627	Heart,Lung,Kidney	GO:0150118	negative regulation of cell-substrate junction organization	BP	0.00023476	9.04134
component_627	Heart,Lung,Kidney	GO:0051895	negative regulation of focal adhesion assembly	BP	0.00023476	9.04134
component_627	Heart,Lung,Kidney	GO:0030312	external encapsulating structure	CC	1.4306e-106	9.02084
component_627	Heart,Lung,Kidney	GO:0031012	extracellular matrix	CC	1.4306e-106	9.02084
component_627	Heart,Lung,Kidney	GO:2001244	positive regulation of intrinsic apoptotic signaling pathway	BP	4.54236e-07	9.02016
component_627	Heart,Lung,Kidney	GO:0010828	positive regulation of glucose transmembrane transport	BP	0.000238005	9.01691
component_627	Heart,Lung,Kidney	GO:0032330	regulation of chondrocyte differentiation	BP	0.000238413	9.01205
component_627	Heart,Lung,Kidney	GO:2000677	regulation of transcription regulatory region DNA binding	BP	0.000244185	8.96846
component_627	Heart,Lung,Kidney	GO:0042177	negative regulation of protein catabolic process	BP	0.000246693	8.94923
component_627	Heart,Lung,Kidney	GO:0004252	serine-type endopeptidase activity	MF	2.1995e-15	8.93999
component_627	Heart,Lung,Kidney	GO:1901681	sulfur compound binding	MF	5.31445e-21	8.90034
component_627	Heart,Lung,Kidney	GO:0097696	receptor signaling pathway via STAT	BP	0.000259105	8.87782
component_627	Heart,Lung,Kidney	GO:0003012	muscle system process	BP	3.50145e-20	8.85271
component_627	Heart,Lung,Kidney	GO:0071482	cellular response to light stimulus	BP	3.87272e-10	8.84177
component_627	Heart,Lung,Kidney	GO:0048662	negative regulation of smooth muscle cell proliferation	BP	1.30303e-09	8.83278
component_627	Heart,Lung,Kidney	GO:0035325	Toll-like receptor binding	MF	0.00441486	8.80476
component_627	Heart,Lung,Kidney	GO:0048872	homeostasis of number of cells	BP	0.000280302	8.76592
component_627	Heart,Lung,Kidney	GO:0006879	cellular iron ion homeostasis	BP	5.43658e-08	8.75902
component_627	Heart,Lung,Kidney	GO:0055072	iron ion homeostasis	BP	5.43658e-08	8.75902
component_627	Heart,Lung,Kidney	GO:0048660	regulation of smooth muscle cell proliferation	BP	1.23152e-16	8.72103
component_627	Heart,Lung,Kidney	GO:0018022	peptidyl-lysine methylation	BP	0.000293574	8.6974
component_627	Heart,Lung,Kidney	GO:0034968	histone lysine methylation	BP	0.000293574	8.6974
component_627	Heart,Lung,Kidney	GO:0048306	calcium-dependent protein binding	MF	5.92787e-09	8.64671
component_627	Heart,Lung,Kidney	GO:0046930	pore complex	CC	0.00308163	8.62637
component_627	Heart,Lung,Kidney	GO:0031093	platelet alpha granule lumen	CC	9.46915e-13	8.62609
component_627	Heart,Lung,Kidney	GO:0051651	maintenance of location in cell	BP	1.67718e-10	8.60932
component_627	Heart,Lung,Kidney	GO:0038084	vascular endothelial growth factor signaling pathway	BP	0.00110136	8.60769
component_627	Heart,Lung,Kidney	GO:0034754	cellular hormone metabolic process	BP	1.93477e-08	8.59115
component_627	Heart,Lung,Kidney	GO:1903036	positive regulation of response to wounding	BP	2.80307e-06	8.49065
component_627	Heart,Lung,Kidney	GO:1904705	regulation of vascular associated smooth muscle cell proliferation	BP	2.52057e-07	8.46893
component_627	Heart,Lung,Kidney	GO:0031440	regulation of mRNA 3'-end processing	BP	0.000352439	8.43797
component_627	Heart,Lung,Kidney	GO:0009411	response to UV	BP	9.20541e-10	8.33844
component_627	Heart,Lung,Kidney	GO:0002026	regulation of the force of heart contraction	BP	0.00424354	8.29621
component_627	Heart,Lung,Kidney	GO:0010955	negative regulation of protein processing	BP	0.000394074	8.28303
component_627	Heart,Lung,Kidney	GO:1903318	negative regulation of protein maturation	BP	0.000394074	8.28303
component_627	Heart,Lung,Kidney	GO:0018198	peptidyl-cysteine modification	BP	0.00447975	8.18795
component_627	Heart,Lung,Kidney	GO:0045104	intermediate filament cytoskeleton organization	BP	0.00042296	8.18152
component_627	Heart,Lung,Kidney	GO:0045103	intermediate filament-based process	BP	0.00042296	8.18152
component_627	Heart,Lung,Kidney	GO:0045109	intermediate filament organization	BP	0.00042296	8.18152
component_627	Heart,Lung,Kidney	GO:0019318	hexose metabolic process	BP	3.84968e-06	8.18079
component_627	Heart,Lung,Kidney	GO:0007601	visual perception	BP	1.24763e-07	8.15554
component_627	Heart,Lung,Kidney	GO:0050953	sensory perception of light stimulus	BP	1.24763e-07	8.15554
component_627	Heart,Lung,Kidney	GO:0016072	rRNA metabolic process	BP	3.72249e-11	8.14559
component_627	Heart,Lung,Kidney	GO:0007179	transforming growth factor beta receptor signaling pathway	BP	1.26577e-07	8.1436
component_627	Heart,Lung,Kidney	GO:0010822	positive regulation of mitochondrion organization	BP	0.000454873	8.07465
component_627	Heart,Lung,Kidney	GO:0006721	terpenoid metabolic process	BP	4.57665e-06	8.02068
component_627	Heart,Lung,Kidney	GO:0004866	endopeptidase inhibitor activity	MF	2.45143e-15	7.99001
component_627	Heart,Lung,Kidney	GO:0097435	supramolecular fiber organization	BP	4.75297e-41	7.93814
component_627	Heart,Lung,Kidney	GO:0010882	regulation of cardiac muscle contraction by calcium ion signaling	BP	0.00511087	7.9161
component_627	Heart,Lung,Kidney	GO:0043462	regulation of ATP-dependent activity	BP	5.21753e-07	7.90923
component_627	Heart,Lung,Kidney	GO:2000279	negative regulation of DNA biosynthetic process	BP	0.00515925	7.89513
component_627	Heart,Lung,Kidney	GO:0001568	blood vessel development	BP	1.74848e-07	7.88581
component_627	Heart,Lung,Kidney	GO:0035025	positive regulation of Rho protein signal transduction	BP	0.000527111	7.8765
component_627	Heart,Lung,Kidney	GO:0008236	serine-type peptidase activity	MF	4.00534e-14	7.85467
component_627	Heart,Lung,Kidney	GO:0014066	regulation of phosphatidylinositol 3-kinase signaling	BP	6.65056e-09	7.85231
component_627	Heart,Lung,Kidney	GO:2000278	regulation of DNA biosynthetic process	BP	2.36236e-09	7.81178
component_627	Heart,Lung,Kidney	GO:0000993	RNA polymerase II complex binding	MF	0.000756912	7.79921
component_627	Heart,Lung,Kidney	GO:0043175	RNA polymerase core enzyme binding	MF	0.000756912	7.79921
component_627	Heart,Lung,Kidney	GO:2000573	positive regulation of DNA biosynthetic process	BP	6.01071e-07	7.79389
component_627	Heart,Lung,Kidney	GO:0001501	skeletal system development	BP	2.34399e-14	7.78012
component_627	Heart,Lung,Kidney	GO:0071260	cellular response to mechanical stimulus	BP	0.00562163	7.72628
component_627	Heart,Lung,Kidney	GO:0030414	peptidase inhibitor activity	MF	6.36337e-15	7.68284
component_627	Heart,Lung,Kidney	GO:0044819	mitotic G1/S transition checkpoint signaling	BP	0.000611788	7.68077
component_627	Heart,Lung,Kidney	GO:0031571	mitotic G1 DNA damage checkpoint signaling	BP	0.000611788	7.68077
component_627	Heart,Lung,Kidney	GO:0061135	endopeptidase regulator activity	MF	6.36337e-15	7.67687
component_627	Heart,Lung,Kidney	GO:0009612	response to mechanical stimulus	BP	9.05235e-09	7.63776
component_627	Heart,Lung,Kidney	GO:0048771	tissue remodeling	BP	0.000656457	7.5865
component_627	Heart,Lung,Kidney	GO:0001654	eye development	BP	0.000657264	7.58306
component_627	Heart,Lung,Kidney	GO:2001259	positive regulation of cation channel activity	BP	0.000659934	7.57617
component_627	Heart,Lung,Kidney	GO:1902253	regulation of intrinsic apoptotic signaling pathway by p53 class mediator	BP	0.000662613	7.5693
component_627	Heart,Lung,Kidney	GO:1903018	regulation of glycoprotein metabolic process	BP	0.000663428	7.56587
component_627	Heart,Lung,Kidney	GO:0043394	proteoglycan binding	MF	1.03427e-06	7.56007
component_627	Heart,Lung,Kidney	GO:0003254	regulation of membrane depolarization	BP	0.000710128	7.47439
component_627	Heart,Lung,Kidney	GO:0017171	serine hydrolase activity	MF	1.16243e-13	7.47265
component_627	Heart,Lung,Kidney	GO:0001649	osteoblast differentiation	BP	4.54065e-09	7.45103
component_627	Heart,Lung,Kidney	GO:0001518	voltage-gated sodium channel complex	CC	0.00175672	7.44715
component_627	Heart,Lung,Kidney	GO:0035633	maintenance of blood-brain barrier	BP	0.000724412	7.44438
component_627	Heart,Lung,Kidney	GO:0055081	anion homeostasis	BP	0.000733346	7.42782
component_627	Heart,Lung,Kidney	GO:0050921	positive regulation of chemotaxis	BP	7.67441e-16	7.42637
component_627	Heart,Lung,Kidney	GO:0000791	euchromatin	CC	0.000593388	7.41462
component_627	Heart,Lung,Kidney	GO:0031594	neuromuscular junction	CC	0.000593388	7.41133
component_627	Heart,Lung,Kidney	GO:0006956	complement activation	BP	7.7966e-15	7.40705
component_627	Heart,Lung,Kidney	GO:0006826	iron ion transport	BP	3.52865e-07	7.40147
component_627	Heart,Lung,Kidney	GO:0008023	transcription elongation factor complex	CC	0.000624592	7.31389
component_627	Heart,Lung,Kidney	GO:0001516	prostaglandin biosynthetic process	BP	0.00699711	7.30493
component_627	Heart,Lung,Kidney	GO:0046457	prostanoid biosynthetic process	BP	0.00699711	7.30493
component_627	Heart,Lung,Kidney	GO:2001222	regulation of neuron migration	BP	0.000825007	7.27881
component_627	Heart,Lung,Kidney	GO:0090280	positive regulation of calcium ion import	BP	0.00250651	7.25455
component_627	Heart,Lung,Kidney	GO:0035821	modulation of process of another organism	BP	0.00726169	7.2384
component_627	Heart,Lung,Kidney	GO:0002020	protease binding	MF	3.39248e-16	7.22657
component_627	Heart,Lung,Kidney	GO:0004869	cysteine-type endopeptidase inhibitor activity	MF	0.00118383	7.1972
component_627	Heart,Lung,Kidney	GO:0010718	positive regulation of epithelial to mesenchymal transition	BP	0.000886551	7.191
component_627	Heart,Lung,Kidney	GO:0030330	DNA damage response, signal transduction by p53 class mediator	BP	0.0009018	7.16938
component_627	Heart,Lung,Kidney	GO:0010812	negative regulation of cell-substrate adhesion	BP	1.49245e-06	7.16346
component_627	Heart,Lung,Kidney	GO:0043603	cellular amide metabolic process	BP	1.27391e-27	7.13272
component_627	Heart,Lung,Kidney	GO:0061035	regulation of cartilage development	BP	0.000940317	7.1174
component_627	Heart,Lung,Kidney	GO:1900024	regulation of substrate adhesion-dependent cell spreading	BP	0.00277584	7.09974
component_627	Heart,Lung,Kidney	GO:0002686	negative regulation of leukocyte migration	BP	1.33793e-05	7.09814
component_627	Heart,Lung,Kidney	GO:0006720	isoprenoid metabolic process	BP	1.34184e-05	7.0943
component_627	Heart,Lung,Kidney	GO:0031974	membrane-enclosed lumen	CC	2.22623e-83	7.08105
component_627	Heart,Lung,Kidney	GO:0070013	intracellular organelle lumen	CC	2.22623e-83	7.08105
component_627	Heart,Lung,Kidney	GO:0043233	organelle lumen	CC	2.22623e-83	7.08105
component_627	Heart,Lung,Kidney	GO:0061134	peptidase regulator activity	MF	4.71595e-14	7.06793
component_627	Heart,Lung,Kidney	GO:0070252	actin-mediated cell contraction	BP	0.00802264	7.06259
component_627	Heart,Lung,Kidney	GO:0006513	protein monoubiquitination	BP	0.000999704	7.0453
component_627	Heart,Lung,Kidney	GO:0071320	cellular response to cAMP	BP	0.0028978	7.03688
component_627	Heart,Lung,Kidney	GO:0051591	response to cAMP	BP	0.0028978	7.03688
component_627	Heart,Lung,Kidney	GO:0090317	negative regulation of intracellular protein transport	BP	0.00106318	6.97172
component_627	Heart,Lung,Kidney	GO:0005506	iron ion binding	MF	0.00141532	6.95429
component_627	Heart,Lung,Kidney	GO:0010596	negative regulation of endothelial cell migration	BP	1.63046e-05	6.93486
component_627	Heart,Lung,Kidney	GO:0032516	positive regulation of phosphoprotein phosphatase activity	BP	0.00313673	6.91444
component_627	Heart,Lung,Kidney	GO:0016358	dendrite development	BP	0.00317269	6.89777
component_627	Heart,Lung,Kidney	GO:0009314	response to radiation	BP	1.8592e-15	6.89656
component_627	Heart,Lung,Kidney	GO:0016459	myosin complex	CC	0.00786032	6.85152
component_627	Heart,Lung,Kidney	GO:2000736	regulation of stem cell differentiation	BP	1.85444e-05	6.83367
component_627	Heart,Lung,Kidney	GO:0042476	odontogenesis	BP	0.00119677	6.83189
component_627	Heart,Lung,Kidney	GO:0016571	histone methylation	BP	0.00120937	6.81515
component_627	Heart,Lung,Kidney	GO:0048675	axon extension	BP	0.00343245	6.78008
component_627	Heart,Lung,Kidney	GO:0005576	extracellular region	CC	7.6564e-148	6.77801
component_627	Heart,Lung,Kidney	GO:0090218	positive regulation of lipid kinase activity	BP	0.00356978	6.71958
component_627	Heart,Lung,Kidney	GO:0043552	positive regulation of phosphatidylinositol 3-kinase activity	BP	0.00356978	6.71958
component_627	Heart,Lung,Kidney	GO:0007517	muscle organ development	BP	6.01042e-05	6.71642
component_627	Heart,Lung,Kidney	GO:2001022	positive regulation of response to DNA damage stimulus	BP	8.00331e-06	6.70698
component_627	Heart,Lung,Kidney	GO:0008022	protein C-terminus binding	MF	1.59847e-07	6.70226
component_627	Heart,Lung,Kidney	GO:0001099	basal RNA polymerase II transcription machinery binding	MF	0.00174022	6.69756
component_627	Heart,Lung,Kidney	GO:0001098	basal transcription machinery binding	MF	0.00174022	6.69756
component_627	Heart,Lung,Kidney	GO:0045981	positive regulation of nucleotide metabolic process	BP	0.00134313	6.6895
component_627	Heart,Lung,Kidney	GO:1900544	positive regulation of purine nucleotide metabolic process	BP	0.00134313	6.6895
component_627	Heart,Lung,Kidney	GO:0016616	oxidoreductase activity, acting on the CH-OH group of donors, NAD or NADP as acceptor	MF	3.41636e-05	6.63991
component_627	Heart,Lung,Kidney	GO:0030239	myofibril assembly	BP	0.00143841	6.61002
component_627	Heart,Lung,Kidney	GO:0031398	positive regulation of protein ubiquitination	BP	0.0014656	6.58655
component_627	Heart,Lung,Kidney	GO:0090330	regulation of platelet aggregation	BP	0.00147402	6.57876
component_627	Heart,Lung,Kidney	GO:0010884	positive regulation of lipid storage	BP	0.00149262	6.56324
component_627	Heart,Lung,Kidney	GO:0009059	macromolecule biosynthetic process	BP	1.27289e-28	6.53838
component_627	Heart,Lung,Kidney	GO:0098727	maintenance of cell number	BP	0.00152393	6.53497
component_627	Heart,Lung,Kidney	GO:0019827	stem cell population maintenance	BP	0.00152393	6.53497
component_627	Heart,Lung,Kidney	GO:1901796	regulation of signal transduction by p53 class mediator	BP	1.22225e-05	6.41524
component_627	Heart,Lung,Kidney	GO:0005248	voltage-gated sodium channel activity	MF	0.00585412	6.39516
component_627	Heart,Lung,Kidney	GO:1903580	positive regulation of ATP metabolic process	BP	0.00176675	6.37035
component_627	Heart,Lung,Kidney	GO:1901889	negative regulation of cell junction assembly	BP	0.00177235	6.36549
component_627	Heart,Lung,Kidney	GO:0007266	Rho protein signal transduction	BP	0.00178923	6.35095
component_627	Heart,Lung,Kidney	GO:1903578	regulation of ATP metabolic process	BP	0.00181458	6.33168
component_627	Heart,Lung,Kidney	GO:0014704	intercalated disc	CC	0.00147442	6.32688
component_627	Heart,Lung,Kidney	GO:0031333	negative regulation of protein-containing complex assembly	BP	1.68487e-08	6.3236
component_627	Heart,Lung,Kidney	GO:0090288	negative regulation of cellular response to growth factor stimulus	BP	1.27566e-07	6.27941
component_627	Heart,Lung,Kidney	GO:0009611	response to wounding	BP	5.00803e-08	6.27822
component_627	Heart,Lung,Kidney	GO:0072331	signal transduction by p53 class mediator	BP	0.00191945	6.26278
component_627	Heart,Lung,Kidney	GO:0018108	peptidyl-tyrosine phosphorylation	BP	5.98149e-06	6.24799
component_627	Heart,Lung,Kidney	GO:0018212	peptidyl-tyrosine modification	BP	5.98149e-06	6.24799
component_627	Heart,Lung,Kidney	GO:0030574	collagen catabolic process	BP	0.00198904	6.22308
component_627	Heart,Lung,Kidney	GO:0005776	autophagosome	CC	0.00160121	6.2115
component_627	Heart,Lung,Kidney	GO:0060828	regulation of canonical Wnt signaling pathway	BP	4.45266e-12	6.20688
component_627	Heart,Lung,Kidney	GO:0010827	regulation of glucose transmembrane transport	BP	0.00203928	6.19306
component_627	Heart,Lung,Kidney	GO:0090207	regulation of triglyceride metabolic process	BP	0.00204094	6.19077
component_627	Heart,Lung,Kidney	GO:0060205	cytoplasmic vesicle lumen	CC	7.02672e-19	6.17473
component_627	Heart,Lung,Kidney	GO:0031983	vesicle lumen	CC	7.02672e-19	6.17473
component_627	Heart,Lung,Kidney	GO:0034774	secretory granule lumen	CC	7.02672e-19	6.17473
component_627	Heart,Lung,Kidney	GO:0005996	monosaccharide metabolic process	BP	4.66099e-05	6.1495
component_627	Heart,Lung,Kidney	GO:0035578	azurophil granule lumen	CC	3.28408e-05	6.13799
component_627	Heart,Lung,Kidney	GO:2000379	positive regulation of reactive oxygen species metabolic process	BP	0.00544326	6.12151
component_627	Heart,Lung,Kidney	GO:0022617	extracellular matrix disassembly	BP	0.00217962	6.11367
component_627	Heart,Lung,Kidney	GO:0097242	amyloid-beta clearance	BP	0.00219101	6.10695
component_627	Heart,Lung,Kidney	GO:0034470	ncRNA processing	BP	4.68741e-09	6.10398
component_627	Heart,Lung,Kidney	GO:0050769	positive regulation of neurogenesis	BP	2.8839e-08	6.09721
component_627	Heart,Lung,Kidney	GO:0008016	regulation of heart contraction	BP	1.94077e-09	6.09307
component_627	Heart,Lung,Kidney	GO:0071634	regulation of transforming growth factor beta production	BP	0.00222057	6.08913
component_627	Heart,Lung,Kidney	GO:0005615	extracellular space	CC	3.86195e-139	6.03814
component_627	Heart,Lung,Kidney	GO:0090263	positive regulation of canonical Wnt signaling pathway	BP	3.44019e-06	6.03191
component_627	Heart,Lung,Kidney	GO:0048729	tissue morphogenesis	BP	5.52027e-11	6.02689
component_627	Heart,Lung,Kidney	GO:0120254	olefinic compound metabolic process	BP	2.20133e-05	6.01597
component_627	Heart,Lung,Kidney	GO:0046683	response to organophosphorus	BP	0.00591105	6.01344
component_627	Heart,Lung,Kidney	GO:0048589	developmental growth	BP	2.24553e-07	6.00409
component_627	Heart,Lung,Kidney	GO:0090303	positive regulation of wound healing	BP	0.00240611	6.00155
component_627	Heart,Lung,Kidney	GO:0010466	negative regulation of peptidase activity	BP	1.01447e-09	6.00061
component_627	Heart,Lung,Kidney	GO:1901566	organonitrogen compound biosynthetic process	BP	3.79105e-27	5.99831
component_627	Heart,Lung,Kidney	GO:0046822	regulation of nucleocytoplasmic transport	BP	0.00245518	5.98005
component_627	Heart,Lung,Kidney	GO:0010594	regulation of endothelial cell migration	BP	4.01098e-12	5.97783
component_627	Heart,Lung,Kidney	GO:1904752	regulation of vascular associated smooth muscle cell migration	BP	0.00608398	5.97576
component_627	Heart,Lung,Kidney	GO:0005154	epidermal growth factor receptor binding	MF	0.00332444	5.9587
component_627	Heart,Lung,Kidney	GO:0007568	aging	BP	0.00255949	5.93328
component_627	Heart,Lung,Kidney	GO:0046470	phosphatidylcholine metabolic process	BP	0.00259078	5.91855
component_627	Heart,Lung,Kidney	GO:0005178	integrin binding	MF	3.56191e-12	5.88824
component_627	Heart,Lung,Kidney	GO:0016614	oxidoreductase activity, acting on CH-OH group of donors	MF	9.68943e-05	5.87932
component_627	Heart,Lung,Kidney	GO:0046579	positive regulation of Ras protein signal transduction	BP	0.0027012	5.8748
component_627	Heart,Lung,Kidney	GO:0015485	cholesterol binding	MF	0.00365005	5.85214
component_627	Heart,Lung,Kidney	GO:1902229	regulation of intrinsic apoptotic signaling pathway in response to DNA damage	BP	0.00278796	5.83986
component_627	Heart,Lung,Kidney	GO:1900274	regulation of phospholipase C activity	BP	0.00673763	5.83679
component_627	Heart,Lung,Kidney	GO:0010863	positive regulation of phospholipase C activity	BP	0.00673763	5.83679
component_627	Heart,Lung,Kidney	GO:0051235	maintenance of location	BP	5.80858e-08	5.82142
component_627	Heart,Lung,Kidney	GO:0019228	neuronal action potential	BP	0.0069733	5.79659
component_627	Heart,Lung,Kidney	GO:0034368	protein-lipid complex remodeling	BP	0.00300909	5.75528
component_627	Heart,Lung,Kidney	GO:0034367	protein-containing complex remodeling	BP	0.00300909	5.75528
component_627	Heart,Lung,Kidney	GO:0034369	plasma lipoprotein particle remodeling	BP	0.00300909	5.75528
component_627	Heart,Lung,Kidney	GO:2001235	positive regulation of apoptotic signaling pathway	BP	3.3467e-05	5.75462
component_627	Heart,Lung,Kidney	GO:0090090	negative regulation of canonical Wnt signaling pathway	BP	5.86254e-06	5.73452
component_627	Heart,Lung,Kidney	GO:0005504	fatty acid binding	MF	0.000285333	5.73156
component_627	Heart,Lung,Kidney	GO:0007507	heart development	BP	5.41008e-09	5.72968
component_627	Heart,Lung,Kidney	GO:0035994	response to muscle stretch	BP	0.00740381	5.7201
component_627	Heart,Lung,Kidney	GO:0031032	actomyosin structure organization	BP	3.53446e-05	5.71667
component_627	Heart,Lung,Kidney	GO:0051881	regulation of mitochondrial membrane potential	BP	0.00328518	5.66349
component_627	Heart,Lung,Kidney	GO:1903115	regulation of actin filament-based movement	BP	0.0078799	5.64338
component_627	Heart,Lung,Kidney	GO:0006942	regulation of striated muscle contraction	BP	0.000237601	5.62342
component_627	Heart,Lung,Kidney	GO:0043551	regulation of phosphatidylinositol 3-kinase activity	BP	0.00811712	5.60799
component_627	Heart,Lung,Kidney	GO:0050431	transforming growth factor beta binding	MF	0.00447095	5.60265
component_627	Heart,Lung,Kidney	GO:0034706	sodium channel complex	CC	0.0071385	5.59921
component_627	Heart,Lung,Kidney	GO:1902904	negative regulation of supramolecular fiber organization	BP	1.05862e-07	5.59287
component_627	Heart,Lung,Kidney	GO:0040007	growth	BP	5.71296e-07	5.58622
component_627	Heart,Lung,Kidney	GO:0070063	RNA polymerase binding	MF	0.00453846	5.58204
component_627	Heart,Lung,Kidney	GO:0000041	transition metal ion transport	BP	8.22091e-06	5.55603
component_627	Heart,Lung,Kidney	GO:1903034	regulation of response to wounding	BP	2.62766e-07	5.55213
component_627	Heart,Lung,Kidney	GO:0010633	negative regulation of epithelial cell migration	BP	0.000113443	5.54613
component_627	Heart,Lung,Kidney	GO:0031058	positive regulation of histone modification	BP	0.00366845	5.53943
component_627	Heart,Lung,Kidney	GO:0045214	sarcomere organization	BP	0.00855447	5.53423
component_627	Heart,Lung,Kidney	GO:0044291	cell-cell contact zone	CC	0.00308163	5.53392
component_627	Heart,Lung,Kidney	GO:0070613	regulation of protein processing	BP	0.00376575	5.51381
component_627	Heart,Lung,Kidney	GO:1903312	negative regulation of mRNA metabolic process	BP	0.00381507	5.49928
component_627	Heart,Lung,Kidney	GO:0016239	positive regulation of macroautophagy	BP	0.00381507	5.49928
component_627	Heart,Lung,Kidney	GO:0051082	unfolded protein binding	MF	0.0021954	5.47807
component_627	Heart,Lung,Kidney	GO:0006937	regulation of muscle contraction	BP	1.80497e-06	5.47021
component_627	Heart,Lung,Kidney	GO:0003730	mRNA 3'-UTR binding	MF	0.00518032	5.45257
component_627	Heart,Lung,Kidney	GO:0033293	monocarboxylic acid binding	MF	0.000418526	5.43995
component_627	Heart,Lung,Kidney	GO:0061061	muscle structure development	BP	0.000307309	5.43871
component_627	Heart,Lung,Kidney	GO:0031638	zymogen activation	BP	0.00415817	5.40314
component_627	Heart,Lung,Kidney	GO:0030195	negative regulation of blood coagulation	BP	0.00422779	5.38397
component_627	Heart,Lung,Kidney	GO:0050819	negative regulation of coagulation	BP	0.00422779	5.38397
component_627	Heart,Lung,Kidney	GO:1900047	negative regulation of hemostasis	BP	0.00422779	5.38397
component_627	Heart,Lung,Kidney	GO:0006140	regulation of nucleotide metabolic process	BP	0.00429991	5.36321
component_627	Heart,Lung,Kidney	GO:1900542	regulation of purine nucleotide metabolic process	BP	0.00429991	5.36321
component_627	Heart,Lung,Kidney	GO:0007178	transmembrane receptor protein serine/threonine kinase signaling pathway	BP	1.22225e-05	5.35718
component_627	Heart,Lung,Kidney	GO:0050920	regulation of chemotaxis	BP	3.77891e-12	5.35278
component_627	Heart,Lung,Kidney	GO:0030833	regulation of actin filament polymerization	BP	0.000155245	5.34494
component_627	Heart,Lung,Kidney	GO:2000146	negative regulation of cell motility	BP	1.78353e-15	5.31666
component_627	Heart,Lung,Kidney	GO:1900180	regulation of protein localization to nucleus	BP	0.004575	5.30019
component_627	Heart,Lung,Kidney	GO:0001953	negative regulation of cell-matrix adhesion	BP	0.00461761	5.28844
component_627	Heart,Lung,Kidney	GO:0043536	positive regulation of blood vessel endothelial cell migration	BP	0.0046318	5.28341
component_627	Heart,Lung,Kidney	GO:0048013	ephrin receptor signaling pathway	BP	0.0046318	5.28341
component_627	Heart,Lung,Kidney	GO:1903561	extracellular vesicle	CC	1.89923e-119	5.27815
component_627	Heart,Lung,Kidney	GO:0043230	extracellular organelle	CC	1.89923e-119	5.27815
component_627	Heart,Lung,Kidney	GO:0065010	extracellular membrane-bounded organelle	CC	1.89923e-119	5.27815
component_627	Heart,Lung,Kidney	GO:0005200	structural constituent of cytoskeleton	MF	0.000235719	5.274
component_627	Heart,Lung,Kidney	GO:0009416	response to light stimulus	BP	5.39589e-07	5.26665
component_627	Heart,Lung,Kidney	GO:0032934	sterol binding	MF	0.00657447	5.21246
component_627	Heart,Lung,Kidney	GO:0007229	integrin-mediated signaling pathway	BP	7.50857e-06	5.19311
component_627	Heart,Lung,Kidney	GO:0070062	extracellular exosome	CC	9.45412e-114	5.17916
component_627	Heart,Lung,Kidney	GO:0045727	positive regulation of translation	BP	0.00515868	5.1785
component_627	Heart,Lung,Kidney	GO:0030111	regulation of Wnt signaling pathway	BP	2.38203e-10	5.17288
component_627	Heart,Lung,Kidney	GO:0030178	negative regulation of Wnt signaling pathway	BP	1.78198e-05	5.16328
component_627	Heart,Lung,Kidney	GO:0090022	regulation of neutrophil chemotaxis	BP	0.00265621	5.069
component_627	Heart,Lung,Kidney	GO:0008064	regulation of actin polymerization or depolymerization	BP	0.000240577	5.05252
component_627	Heart,Lung,Kidney	GO:0030832	regulation of actin filament length	BP	0.000240577	5.05252
component_627	Heart,Lung,Kidney	GO:0055076	transition metal ion homeostasis	BP	2.23639e-05	5.04925
component_627	Heart,Lung,Kidney	GO:0046916	cellular transition metal ion homeostasis	BP	2.23639e-05	5.04925
component_627	Heart,Lung,Kidney	GO:0004714	transmembrane receptor protein tyrosine kinase activity	MF	7.31205e-05	5.04908
component_627	Heart,Lung,Kidney	GO:0050830	defense response to Gram-positive bacterium	BP	0.00127539	5.02787
component_627	Heart,Lung,Kidney	GO:0001540	amyloid-beta binding	MF	1.50922e-05	5.02528
component_627	Heart,Lung,Kidney	GO:0090257	regulation of muscle system process	BP	5.28485e-06	4.99467
component_627	Heart,Lung,Kidney	GO:0031570	DNA integrity checkpoint signaling	BP	0.00623408	4.99112
component_627	Heart,Lung,Kidney	GO:0044774	mitotic DNA integrity checkpoint signaling	BP	0.00623408	4.99112
component_627	Heart,Lung,Kidney	GO:0044773	mitotic DNA damage checkpoint signaling	BP	0.00623408	4.99112
component_627	Heart,Lung,Kidney	GO:0000077	DNA damage checkpoint signaling	BP	0.00623408	4.99112
component_627	Heart,Lung,Kidney	GO:0004857	enzyme inhibitor activity	MF	2.47168e-13	4.96735
component_627	Heart,Lung,Kidney	GO:0044271	cellular nitrogen compound biosynthetic process	BP	7.40138e-23	4.95831
component_627	Heart,Lung,Kidney	GO:0051271	negative regulation of cellular component movement	BP	1.75298e-14	4.94925
component_627	Heart,Lung,Kidney	GO:0071560	cellular response to transforming growth factor beta stimulus	BP	0.00655583	4.94088
component_627	Heart,Lung,Kidney	GO:0071559	response to transforming growth factor beta	BP	0.00655583	4.94088
component_627	Heart,Lung,Kidney	GO:0009887	animal organ morphogenesis	BP	1.26866e-12	4.91052
component_627	Heart,Lung,Kidney	GO:0042445	hormone metabolic process	BP	1.41524e-05	4.90737
component_627	Heart,Lung,Kidney	GO:0016525	negative regulation of angiogenesis	BP	1.46667e-05	4.89127
component_627	Heart,Lung,Kidney	GO:0045861	negative regulation of proteolysis	BP	3.31054e-08	4.8881
component_627	Heart,Lung,Kidney	GO:0019888	protein phosphatase regulator activity	MF	0.00441294	4.86846
component_627	Heart,Lung,Kidney	GO:0007423	sensory organ development	BP	0.00707759	4.86598
component_627	Heart,Lung,Kidney	GO:2000113	negative regulation of cellular macromolecule biosynthetic process	BP	0.000348219	4.83994
component_627	Heart,Lung,Kidney	GO:0090109	regulation of cell-substrate junction assembly	BP	0.00744501	4.81961
component_627	Heart,Lung,Kidney	GO:0051893	regulation of focal adhesion assembly	BP	0.00744501	4.81961
component_627	Heart,Lung,Kidney	GO:1903317	regulation of protein maturation	BP	0.00757726	4.80297
component_627	Heart,Lung,Kidney	GO:0009628	response to abiotic stimulus	BP	1.04381e-19	4.80151
component_627	Heart,Lung,Kidney	GO:0030177	positive regulation of Wnt signaling pathway	BP	3.86848e-05	4.79469
component_627	Heart,Lung,Kidney	GO:2000181	negative regulation of blood vessel morphogenesis	BP	2.0481e-05	4.74525
component_627	Heart,Lung,Kidney	GO:1901343	negative regulation of vasculature development	BP	2.0481e-05	4.74525
component_627	Heart,Lung,Kidney	GO:1903322	positive regulation of protein modification by small protein conjugation or removal	BP	0.0081963	4.73215
component_627	Heart,Lung,Kidney	GO:0050818	regulation of coagulation	BP	0.0082172	4.72813
component_627	Heart,Lung,Kidney	GO:0030193	regulation of blood coagulation	BP	0.0082172	4.72813
component_627	Heart,Lung,Kidney	GO:0040013	negative regulation of locomotion	BP	7.85461e-14	4.71302
component_627	Heart,Lung,Kidney	GO:0034110	regulation of homotypic cell-cell adhesion	BP	0.00834008	4.71211
component_627	Heart,Lung,Kidney	GO:0031526	brush border membrane	CC	0.00735346	4.70415
component_627	Heart,Lung,Kidney	GO:0030336	negative regulation of cell migration	BP	9.18133e-12	4.69911
component_627	Heart,Lung,Kidney	GO:0061041	regulation of wound healing	BP	4.90426e-05	4.68961
component_627	Heart,Lung,Kidney	GO:0007173	epidermal growth factor receptor signaling pathway	BP	0.00859981	4.6804
component_627	Heart,Lung,Kidney	GO:1902622	regulation of neutrophil migration	BP	0.00422779	4.67172
component_627	Heart,Lung,Kidney	GO:0010632	regulation of epithelial cell migration	BP	9.82431e-10	4.66664
component_627	Heart,Lung,Kidney	GO:0031056	regulation of histone modification	BP	0.00889835	4.6517
component_627	Heart,Lung,Kidney	GO:0030168	platelet activation	BP	0.00894504	4.64652
component_627	Heart,Lung,Kidney	GO:0042060	wound healing	BP	0.00942989	4.60295
component_627	Heart,Lung,Kidney	GO:1903522	regulation of blood circulation	BP	1.88247e-07	4.60013
component_627	Heart,Lung,Kidney	GO:0010927	cellular component assembly involved in morphogenesis	BP	0.0098781	4.56019
component_627	Heart,Lung,Kidney	GO:0034764	positive regulation of transmembrane transport	BP	1.57457e-05	4.55677
component_627	Heart,Lung,Kidney	GO:0051962	positive regulation of nervous system development	BP	1.88734e-06	4.55482
component_627	Heart,Lung,Kidney	GO:2000404	regulation of T cell migration	BP	0.0099636	4.55149
component_627	Heart,Lung,Kidney	GO:0010720	positive regulation of cell development	BP	1.90808e-06	4.5507
component_627	Heart,Lung,Kidney	GO:0010951	negative regulation of endopeptidase activity	BP	3.31119e-05	4.54504
component_627	Heart,Lung,Kidney	GO:0010595	positive regulation of endothelial cell migration	BP	6.888e-05	4.54158
component_627	Heart,Lung,Kidney	GO:0006959	humoral immune response	BP	7.03933e-12	4.48889
component_627	Heart,Lung,Kidney	GO:0030133	transport vesicle	CC	5.54825e-05	4.48725
component_627	Heart,Lung,Kidney	GO:1901654	response to ketone	BP	0.00542584	4.47237
component_627	Heart,Lung,Kidney	GO:0019208	phosphatase regulator activity	MF	0.00716658	4.46922
component_627	Heart,Lung,Kidney	GO:0003729	mRNA binding	MF	0.000118566	4.45491
component_627	Heart,Lung,Kidney	GO:0006575	cellular modified amino acid metabolic process	BP	0.00566241	4.43699
component_627	Heart,Lung,Kidney	GO:0005509	calcium ion binding	MF	5.09714e-16	4.42099
component_627	Heart,Lung,Kidney	GO:0032103	positive regulation of response to external stimulus	BP	6.44583e-14	4.41989
component_627	Heart,Lung,Kidney	GO:0034660	ncRNA metabolic process	BP	8.04546e-07	4.37683
component_627	Heart,Lung,Kidney	GO:0032414	positive regulation of ion transmembrane transporter activity	BP	0.00337839	4.32902
component_627	Heart,Lung,Kidney	GO:0010976	positive regulation of neuron projection development	BP	0.00345919	4.31163
component_627	Heart,Lung,Kidney	GO:0005783	endoplasmic reticulum	CC	1.66072e-22	4.27026
component_627	Heart,Lung,Kidney	GO:0070851	growth factor receptor binding	MF	0.000333811	4.26946
component_627	Heart,Lung,Kidney	GO:0050729	positive regulation of inflammatory response	BP	0.000494536	4.26598
component_627	Heart,Lung,Kidney	GO:0014069	postsynaptic density	CC	0.000101888	4.2442
component_627	Heart,Lung,Kidney	GO:0009653	anatomical structure morphogenesis	BP	3.96214e-28	4.17722
component_627	Heart,Lung,Kidney	GO:1904064	positive regulation of cation transmembrane transport	BP	0.00424224	4.16841
component_627	Heart,Lung,Kidney	GO:0071622	regulation of granulocyte chemotaxis	BP	0.00827321	4.14846
component_627	Heart,Lung,Kidney	GO:0003723	RNA binding	MF	1.37168e-21	4.12227
component_627	Heart,Lung,Kidney	GO:0097367	carbohydrate derivative binding	MF	5.9439e-19	4.09547
component_627	Heart,Lung,Kidney	GO:0010810	regulation of cell-substrate adhesion	BP	3.16597e-05	4.05904
component_627	Heart,Lung,Kidney	GO:0072562	blood microparticle	CC	5.33081e-08	4.04519
component_627	Heart,Lung,Kidney	GO:0031982	vesicle	CC	1.88468e-92	3.96845
component_627	Heart,Lung,Kidney	GO:0052547	regulation of peptidase activity	BP	5.0103e-08	3.96515
component_627	Heart,Lung,Kidney	GO:0032411	positive regulation of transporter activity	BP	0.00596197	3.94757
component_627	Heart,Lung,Kidney	GO:1905954	positive regulation of lipid localization	BP	0.00181458	3.94578
component_627	Heart,Lung,Kidney	GO:0010721	negative regulation of cell development	BP	0.0033101	3.94561
component_627	Heart,Lung,Kidney	GO:0099572	postsynaptic specialization	CC	0.000221907	3.93222
component_627	Heart,Lung,Kidney	GO:0051270	regulation of cellular component movement	BP	3.15443e-27	3.93187
component_627	Heart,Lung,Kidney	GO:2000145	regulation of cell motility	BP	2.56051e-25	3.91935
component_627	Heart,Lung,Kidney	GO:0051248	negative regulation of protein metabolic process	BP	3.86108e-16	3.9146
component_627	Heart,Lung,Kidney	GO:0019216	regulation of lipid metabolic process	BP	7.0216e-07	3.91114
component_627	Heart,Lung,Kidney	GO:0090287	regulation of cellular response to growth factor stimulus	BP	7.08017e-07	3.90874
component_627	Heart,Lung,Kidney	GO:0007160	cell-matrix adhesion	BP	0.00203049	3.88673
component_627	Heart,Lung,Kidney	GO:0001818	negative regulation of cytokine production	BP	5.05571e-06	3.87546
component_627	Heart,Lung,Kidney	GO:0006417	regulation of translation	BP	0.000631735	3.86777
component_627	Heart,Lung,Kidney	GO:2001242	regulation of intrinsic apoptotic signaling pathway	BP	0.00120489	3.85139
component_627	Heart,Lung,Kidney	GO:0051346	negative regulation of hydrolase activity	BP	1.73147e-06	3.84758
component_627	Heart,Lung,Kidney	GO:2000112	regulation of cellular macromolecule biosynthetic process	BP	1.60175e-08	3.83273
component_627	Heart,Lung,Kidney	GO:0031175	neuron projection development	BP	0.000685739	3.83001
component_627	Heart,Lung,Kidney	GO:0004175	endopeptidase activity	MF	1.97755e-07	3.82513
component_627	Heart,Lung,Kidney	GO:0051054	positive regulation of DNA metabolic process	BP	0.000710128	3.8154
component_627	Heart,Lung,Kidney	GO:0040012	regulation of locomotion	BP	1.58967e-24	3.81506
component_627	Heart,Lung,Kidney	GO:0019199	transmembrane receptor protein kinase activity	MF	0.0010089	3.79484
component_627	Heart,Lung,Kidney	GO:0030334	regulation of cell migration	BP	2.50068e-21	3.68993
component_627	Heart,Lung,Kidney	GO:0007167	enzyme linked receptor protein signaling pathway	BP	1.25752e-11	3.6828
component_627	Heart,Lung,Kidney	GO:0051494	negative regulation of cytoskeleton organization	BP	0.00303546	3.6821
component_627	Heart,Lung,Kidney	GO:0048513	animal organ development	BP	2.03622e-14	3.6682
component_627	Heart,Lung,Kidney	GO:0071222	cellular response to lipopolysaccharide	BP	0.00182421	3.66256
component_627	Heart,Lung,Kidney	GO:0022411	cellular component disassembly	BP	0.000602969	3.65335
component_627	Heart,Lung,Kidney	GO:0099512	supramolecular fiber	CC	3.74099e-09	3.62393
component_627	Heart,Lung,Kidney	GO:0099081	supramolecular polymer	CC	3.74099e-09	3.62393
component_627	Heart,Lung,Kidney	GO:0050767	regulation of neurogenesis	BP	4.0755e-05	3.61839
component_627	Heart,Lung,Kidney	GO:0006396	RNA processing	BP	1.36355e-05	3.61653
component_627	Heart,Lung,Kidney	GO:0002237	response to molecule of bacterial origin	BP	2.3642e-05	3.61426
component_627	Heart,Lung,Kidney	GO:0040017	positive regulation of locomotion	BP	7.46367e-13	3.6079
component_627	Heart,Lung,Kidney	GO:0051241	negative regulation of multicellular organismal process	BP	1.1304e-16	3.59496
component_627	Heart,Lung,Kidney	GO:0051052	regulation of DNA metabolic process	BP	8.36788e-05	3.57679
component_627	Heart,Lung,Kidney	GO:0032386	regulation of intracellular transport	BP	1.90557e-05	3.53184
component_627	Heart,Lung,Kidney	GO:0009058	biosynthetic process	BP	1.76569e-21	3.49338
component_627	Heart,Lung,Kidney	GO:0004713	protein tyrosine kinase activity	MF	0.00216729	3.47999
component_627	Heart,Lung,Kidney	GO:0032271	regulation of protein polymerization	BP	0.00457974	3.47478
component_627	Heart,Lung,Kidney	GO:0046872	metal ion binding	MF	1.30927e-18	3.46507
component_627	Heart,Lung,Kidney	GO:0010634	positive regulation of epithelial cell migration	BP	0.00102084	3.45806
component_627	Heart,Lung,Kidney	GO:2000147	positive regulation of cell motility	BP	3.81531e-11	3.43426
component_627	Heart,Lung,Kidney	GO:0002688	regulation of leukocyte chemotaxis	BP	0.00305091	3.43234
component_627	Heart,Lung,Kidney	GO:0098852	lytic vacuole membrane	CC	2.02162e-05	3.42108
component_627	Heart,Lung,Kidney	GO:0005765	lysosomal membrane	CC	2.02162e-05	3.42108
component_627	Heart,Lung,Kidney	GO:0005774	vacuolar membrane	CC	2.02162e-05	3.42108
component_627	Heart,Lung,Kidney	GO:0044877	protein-containing complex binding	MF	2.55739e-18	3.41446
component_627	Heart,Lung,Kidney	GO:0060284	regulation of cell development	BP	3.9824e-06	3.41379
component_627	Heart,Lung,Kidney	GO:0051272	positive regulation of cellular component movement	BP	5.65106e-11	3.39134
component_627	Heart,Lung,Kidney	GO:0008285	negative regulation of cell population proliferation	BP	1.55861e-09	3.37188
component_627	Heart,Lung,Kidney	GO:0002685	regulation of leukocyte migration	BP	0.000106357	3.3642
component_627	Heart,Lung,Kidney	GO:0032496	response to lipopolysaccharide	BP	0.000295402	3.35072
component_627	Heart,Lung,Kidney	GO:0030335	positive regulation of cell migration	BP	2.45308e-10	3.34846
component_627	Heart,Lung,Kidney	GO:0009888	tissue development	BP	1.30161e-06	3.33756
component_627	Heart,Lung,Kidney	GO:0006066	alcohol metabolic process	BP	0.00628302	3.32542
component_627	Heart,Lung,Kidney	GO:0045765	regulation of angiogenesis	BP	1.68604e-05	3.32019
component_627	Heart,Lung,Kidney	GO:1901576	organic substance biosynthetic process	BP	2.49163e-18	3.30646
component_627	Heart,Lung,Kidney	GO:0071675	regulation of mononuclear cell migration	BP	0.00657677	3.30323
component_627	Heart,Lung,Kidney	GO:1901342	regulation of vasculature development	BP	2.06979e-05	3.27557
component_627	Heart,Lung,Kidney	GO:0052548	regulation of endopeptidase activity	BP	9.26181e-05	3.2736
component_627	Heart,Lung,Kidney	GO:0002252	immune effector process	BP	7.57117e-07	3.25669
component_627	Heart,Lung,Kidney	GO:0045597	positive regulation of cell differentiation	BP	2.13851e-10	3.25501
component_627	Heart,Lung,Kidney	GO:0032970	regulation of actin filament-based process	BP	1.4202e-05	3.25358
component_627	Heart,Lung,Kidney	GO:0071219	cellular response to molecule of bacterial origin	BP	0.00460404	3.25025
component_627	Heart,Lung,Kidney	GO:1902533	positive regulation of intracellular signal transduction	BP	8.51558e-13	3.20438
component_627	Heart,Lung,Kidney	GO:0007600	sensory perception	BP	0.00212131	3.19493
component_627	Heart,Lung,Kidney	GO:0051093	negative regulation of developmental process	BP	3.87272e-10	3.19406
component_627	Heart,Lung,Kidney	GO:0001894	tissue homeostasis	BP	0.00855881	3.18103
component_627	Heart,Lung,Kidney	GO:1902903	regulation of supramolecular fiber organization	BP	5.24452e-05	3.17853
component_627	Heart,Lung,Kidney	GO:0043169	cation binding	MF	1.90794e-16	3.15415
component_627	Heart,Lung,Kidney	GO:0071216	cellular response to biotic stimulus	BP	0.00623408	3.12528
component_627	Heart,Lung,Kidney	GO:2001020	regulation of response to DNA damage stimulus	BP	0.00632549	3.11813
component_627	Heart,Lung,Kidney	GO:0002253	activation of immune response	BP	1.91587e-06	3.11013
component_627	Heart,Lung,Kidney	GO:0009967	positive regulation of signal transduction	BP	2.97088e-18	3.08883
component_627	Heart,Lung,Kidney	GO:0051094	positive regulation of developmental process	BP	5.43931e-14	3.0748
component_627	Heart,Lung,Kidney	GO:0044249	cellular biosynthetic process	BP	4.85327e-15	3.07422
component_627	Heart,Lung,Kidney	GO:0034248	regulation of cellular amide metabolic process	BP	0.004575	3.07259
component_627	Heart,Lung,Kidney	GO:0043270	positive regulation of ion transport	BP	0.00203049	3.0584
component_627	Heart,Lung,Kidney	GO:0032269	negative regulation of cellular protein metabolic process	BP	8.18077e-09	3.05811
component_627	Heart,Lung,Kidney	GO:0048731	system development	BP	1.40429e-08	3.04466
component_627	Heart,Lung,Kidney	GO:0044057	regulation of system process	BP	8.53822e-06	3.00767
component_627	Heart,Lung,Kidney	GO:0008233	peptidase activity	MF	1.43638e-05	2.97682
component_627	Heart,Lung,Kidney	GO:0010647	positive regulation of cell communication	BP	5.50787e-18	2.95734
component_627	Heart,Lung,Kidney	GO:0023056	positive regulation of signaling	BP	5.50787e-18	2.95726
component_627	Heart,Lung,Kidney	GO:0048584	positive regulation of response to stimulus	BP	4.22087e-26	2.93794
component_627	Heart,Lung,Kidney	GO:0003779	actin binding	MF	0.000227499	2.93194
component_627	Heart,Lung,Kidney	GO:0010608	posttranscriptional regulation of gene expression	BP	0.00706101	2.91045
component_627	Heart,Lung,Kidney	GO:0051960	regulation of nervous system development	BP	0.000666322	2.89379
component_627	Heart,Lung,Kidney	GO:0070372	regulation of ERK1 and ERK2 cascade	BP	0.000138719	2.8828
component_627	Heart,Lung,Kidney	GO:0007169	transmembrane receptor protein tyrosine kinase signaling pathway	BP	2.91412e-05	2.86923
component_627	Heart,Lung,Kidney	GO:0032956	regulation of actin cytoskeleton organization	BP	0.00120278	2.85112
component_627	Heart,Lung,Kidney	GO:0044267	cellular protein metabolic process	BP	1.94441e-19	2.84678
component_627	Heart,Lung,Kidney	GO:0007275	multicellular organism development	BP	0.00206684	2.80976
component_627	Heart,Lung,Kidney	GO:0007162	negative regulation of cell adhesion	BP	0.000644633	2.80939
component_627	Heart,Lung,Kidney	GO:0009968	negative regulation of signal transduction	BP	2.6274e-11	2.80908
component_627	Heart,Lung,Kidney	GO:1901652	response to peptide	BP	0.0094538	2.80586
component_627	Heart,Lung,Kidney	GO:0032501	multicellular organismal process	BP	4.50335e-21	2.79359
component_627	Heart,Lung,Kidney	GO:0001558	regulation of cell growth	BP	0.00534595	2.74756
component_627	Heart,Lung,Kidney	GO:0003008	system process	BP	9.50155e-11	2.74646
component_627	Heart,Lung,Kidney	GO:0010629	negative regulation of gene expression	BP	2.12366e-06	2.74271
component_627	Heart,Lung,Kidney	GO:0043065	positive regulation of apoptotic process	BP	0.000134252	2.74099
component_627	Heart,Lung,Kidney	GO:0042127	regulation of cell population proliferation	BP	9.27011e-14	2.73997
component_627	Heart,Lung,Kidney	GO:0010648	negative regulation of cell communication	BP	8.12708e-11	2.72906
component_627	Heart,Lung,Kidney	GO:0042802	identical protein binding	MF	1.90794e-16	2.71485
component_627	Heart,Lung,Kidney	GO:0043254	regulation of protein-containing complex assembly	BP	0.00145369	2.71092
component_627	Heart,Lung,Kidney	GO:0019538	protein metabolic process	BP	1.29517e-22	2.70976
component_627	Heart,Lung,Kidney	GO:0048856	anatomical structure development	BP	1.05612e-19	2.70955
component_627	Heart,Lung,Kidney	GO:0051239	regulation of multicellular organismal process	BP	6.09594e-24	2.70257
component_627	Heart,Lung,Kidney	GO:0023057	negative regulation of signaling	BP	1.26266e-10	2.69963
component_627	Heart,Lung,Kidney	GO:0045595	regulation of cell differentiation	BP	4.24564e-11	2.66677
component_627	Heart,Lung,Kidney	GO:0051246	regulation of protein metabolic process	BP	4.62075e-17	2.66205
component_627	Heart,Lung,Kidney	GO:0030029	actin filament-based process	BP	0.00257038	2.65631
component_627	Heart,Lung,Kidney	GO:0043068	positive regulation of programmed cell death	BP	0.000226295	2.64291
component_627	Heart,Lung,Kidney	GO:0048585	negative regulation of response to stimulus	BP	1.46245e-12	2.63609
component_627	Heart,Lung,Kidney	GO:0046914	transition metal ion binding	MF	0.000213008	2.59448
component_627	Heart,Lung,Kidney	GO:0099080	supramolecular complex	CC	9.6822e-06	2.58877
component_627	Heart,Lung,Kidney	GO:0051493	regulation of cytoskeleton organization	BP	0.000348849	2.56821
component_627	Heart,Lung,Kidney	GO:0071396	cellular response to lipid	BP	0.00699711	2.56552
component_627	Heart,Lung,Kidney	GO:0032502	developmental process	BP	4.59128e-31	2.56499
component_627	Heart,Lung,Kidney	GO:0032991	protein-containing complex	CC	2.91815e-37	2.55697
component_627	Heart,Lung,Kidney	GO:0008092	cytoskeletal protein binding	MF	8.20464e-07	2.55188
component_627	Heart,Lung,Kidney	GO:0032101	regulation of response to external stimulus	BP	6.35577e-08	2.5511
component_627	Heart,Lung,Kidney	GO:0009966	regulation of signal transduction	BP	9.34984e-22	2.53137
component_627	Heart,Lung,Kidney	GO:0005102	signaling receptor binding	MF	4.00534e-14	2.53137
component_627	Heart,Lung,Kidney	GO:0051129	negative regulation of cellular component organization	BP	3.31409e-05	2.52302
component_627	Heart,Lung,Kidney	GO:0008270	zinc ion binding	MF	0.00443073	2.50718
component_627	Heart,Lung,Kidney	GO:0030162	regulation of proteolysis	BP	0.000205726	2.49453
component_627	Heart,Lung,Kidney	GO:0007346	regulation of mitotic cell cycle	BP	0.00272824	2.48782
component_627	Heart,Lung,Kidney	GO:0006629	lipid metabolic process	BP	4.90733e-06	2.47043
component_627	Heart,Lung,Kidney	GO:0050877	nervous system process	BP	0.00125308	2.45818
component_627	Heart,Lung,Kidney	GO:0002682	regulation of immune system process	BP	6.04547e-11	2.45547
component_627	Heart,Lung,Kidney	GO:0019899	enzyme binding	MF	3.32563e-12	2.45319
component_627	Heart,Lung,Kidney	GO:0050793	regulation of developmental process	BP	2.23901e-14	2.44909
component_627	Heart,Lung,Kidney	GO:1901700	response to oxygen-containing compound	BP	1.65801e-06	2.44274
component_627	Heart,Lung,Kidney	GO:0033993	response to lipid	BP	0.00115955	2.43041
component_627	Heart,Lung,Kidney	GO:0050727	regulation of inflammatory response	BP	0.00481283	2.4244
component_627	Heart,Lung,Kidney	GO:0032268	regulation of cellular protein metabolic process	BP	4.98765e-12	2.41091
component_627	Heart,Lung,Kidney	GO:0043167	ion binding	MF	4.88741e-12	2.40556
component_627	Heart,Lung,Kidney	GO:0080134	regulation of response to stress	BP	1.15203e-07	2.40304
component_627	Heart,Lung,Kidney	GO:0023051	regulation of signaling	BP	3.85833e-21	2.39855
component_627	Heart,Lung,Kidney	GO:0010646	regulation of cell communication	BP	6.57351e-21	2.39431
component_627	Heart,Lung,Kidney	GO:1902531	regulation of intracellular signal transduction	BP	2.13036e-10	2.38848
component_627	Heart,Lung,Kidney	GO:0043232	intracellular non-membrane-bounded organelle	CC	2.99596e-13	2.36753
component_627	Heart,Lung,Kidney	GO:0043228	non-membrane-bounded organelle	CC	2.99596e-13	2.36753
component_627	Heart,Lung,Kidney	GO:0006935	chemotaxis	BP	0.00483083	2.36005
component_627	Heart,Lung,Kidney	GO:0042330	taxis	BP	0.00483083	2.36005
component_627	Heart,Lung,Kidney	GO:0048583	regulation of response to stimulus	BP	1.52489e-25	2.3587
component_627	Heart,Lung,Kidney	GO:0071840	cellular component organization or biogenesis	BP	1.89077e-25	2.35116
component_627	Heart,Lung,Kidney	GO:2000026	regulation of multicellular organismal development	BP	2.4044e-07	2.34699
component_627	Heart,Lung,Kidney	GO:0006508	proteolysis	BP	0.000190659	2.34267
component_627	Heart,Lung,Kidney	GO:0045596	negative regulation of cell differentiation	BP	0.00213923	2.3371
component_627	Heart,Lung,Kidney	GO:0032879	regulation of localization	BP	3.74758e-16	2.32366
component_627	Heart,Lung,Kidney	GO:0008284	positive regulation of cell population proliferation	BP	1.60464e-05	2.32057
component_627	Heart,Lung,Kidney	GO:0005789	endoplasmic reticulum membrane	CC	0.00482311	2.31307
component_627	Heart,Lung,Kidney	GO:1901564	organonitrogen compound metabolic process	BP	4.87277e-19	2.30998
component_627	Heart,Lung,Kidney	GO:0016070	RNA metabolic process	BP	0.000758028	2.3076
component_627	Heart,Lung,Kidney	GO:0043408	regulation of MAPK cascade	BP	0.000186346	2.30478
component_627	Heart,Lung,Kidney	GO:0010605	negative regulation of macromolecule metabolic process	BP	1.20754e-11	2.28177
component_627	Heart,Lung,Kidney	GO:0080135	regulation of cellular response to stress	BP	0.00359711	2.27938
component_627	Heart,Lung,Kidney	GO:0022603	regulation of anatomical structure morphogenesis	BP	5.55462e-05	2.23153
component_627	Heart,Lung,Kidney	GO:0051172	negative regulation of nitrogen compound metabolic process	BP	5.36116e-09	2.23062
component_627	Heart,Lung,Kidney	GO:0048869	cellular developmental process	BP	1.13445e-09	2.23012
component_627	Heart,Lung,Kidney	GO:0044260	cellular macromolecule metabolic process	BP	4.59973e-13	2.21728
component_627	Heart,Lung,Kidney	GO:0010942	positive regulation of cell death	BP	0.00415817	2.2132
component_627	Heart,Lung,Kidney	GO:0050896	response to stimulus	BP	6.57351e-21	2.20277
component_627	Heart,Lung,Kidney	GO:0044255	cellular lipid metabolic process	BP	0.00112982	2.18927
component_627	Heart,Lung,Kidney	GO:0043410	positive regulation of MAPK cascade	BP	0.0078799	2.18371
component_627	Heart,Lung,Kidney	GO:0016043	cellular component organization	BP	7.41461e-20	2.18344
component_627	Heart,Lung,Kidney	GO:0018193	peptidyl-amino acid modification	BP	0.00457065	2.17691
component_627	Heart,Lung,Kidney	GO:0043086	negative regulation of catalytic activity	BP	0.00824384	2.16338
component_627	Heart,Lung,Kidney	GO:0019901	protein kinase binding	MF	0.00636533	2.16019
component_627	Heart,Lung,Kidney	GO:0051130	positive regulation of cellular component organization	BP	0.000128931	2.15494
component_627	Heart,Lung,Kidney	GO:0050778	positive regulation of immune response	BP	0.00143301	2.14779
component_627	Heart,Lung,Kidney	GO:0030154	cell differentiation	BP	6.28633e-06	2.1365
component_627	Heart,Lung,Kidney	GO:0006950	response to stress	BP	6.73996e-10	2.13501
component_627	Heart,Lung,Kidney	GO:0050839	cell adhesion molecule binding	MF	0.00136385	2.11969
component_627	Heart,Lung,Kidney	GO:0009892	negative regulation of metabolic process	BP	7.49435e-10	2.10926
component_627	Heart,Lung,Kidney	GO:0043227	membrane-bounded organelle	CC	7.17084e-52	2.1072
component_627	Heart,Lung,Kidney	GO:0031324	negative regulation of cellular metabolic process	BP	5.61558e-08	2.08908
component_627	Heart,Lung,Kidney	GO:0034641	cellular nitrogen compound metabolic process	BP	5.75114e-07	2.08857
component_627	Heart,Lung,Kidney	GO:0030234	enzyme regulator activity	MF	0.000147421	2.08119
component_627	Heart,Lung,Kidney	GO:0065008	regulation of biological quality	BP	1.31823e-12	2.07719
component_627	Heart,Lung,Kidney	GO:0006955	immune response	BP	0.000172164	2.05957
component_627	Heart,Lung,Kidney	GO:0044238	primary metabolic process	BP	9.93722e-18	2.05638
component_627	Heart,Lung,Kidney	GO:0044092	negative regulation of molecular function	BP	0.00128333	2.04945
component_627	Heart,Lung,Kidney	GO:1901701	cellular response to oxygen-containing compound	BP	0.00832229	2.04711
component_627	Heart,Lung,Kidney	GO:0009605	response to external stimulus	BP	1.27554e-05	2.03832
component_627	Heart,Lung,Kidney	GO:0043226	organelle	CC	3.62075e-53	2.033
component_627	Heart,Lung,Kidney	GO:0016477	cell migration	BP	0.00052692	2.0282
component_627	Heart,Lung,Kidney	GO:0002684	positive regulation of immune system process	BP	0.000549102	1.98993
component_627	Heart,Lung,Kidney	GO:0043207	response to external biotic stimulus	BP	0.000753099	1.97743
component_627	Heart,Lung,Kidney	GO:0050776	regulation of immune response	BP	0.000759604	1.97579
component_627	Heart,Lung,Kidney	GO:0006807	nitrogen compound metabolic process	BP	4.64269e-14	1.96987
component_627	Heart,Lung,Kidney	GO:0043170	macromolecule metabolic process	BP	5.53681e-12	1.96142
component_627	Heart,Lung,Kidney	GO:0048523	negative regulation of cellular process	BP	8.47285e-14	1.93352
component_627	Heart,Lung,Kidney	GO:0008152	metabolic process	BP	8.38041e-18	1.92999
component_627	Heart,Lung,Kidney	GO:0009607	response to biotic stimulus	BP	0.00155244	1.90811
component_627	Heart,Lung,Kidney	GO:0051336	regulation of hydrolase activity	BP	0.00447167	1.90308
component_627	Heart,Lung,Kidney	GO:0048519	negative regulation of biological process	BP	2.27087e-14	1.89777
component_627	Heart,Lung,Kidney	GO:0071704	organic substance metabolic process	BP	3.25452e-15	1.89557
component_627	Heart,Lung,Kidney	GO:0007166	cell surface receptor signaling pathway	BP	1.19304e-05	1.8785
component_627	Heart,Lung,Kidney	GO:0040011	locomotion	BP	0.00213249	1.86333
component_627	Heart,Lung,Kidney	GO:0048518	positive regulation of biological process	BP	6.12768e-17	1.85839
component_627	Heart,Lung,Kidney	GO:0048870	cell motility	BP	0.00342942	1.85684
component_627	Heart,Lung,Kidney	GO:0051128	regulation of cellular component organization	BP	1.7628e-05	1.83986
component_627	Heart,Lung,Kidney	GO:0051716	cellular response to stimulus	BP	1.18671e-05	1.83646
component_627	Heart,Lung,Kidney	GO:0042592	homeostatic process	BP	0.00136622	1.81629
component_627	Heart,Lung,Kidney	GO:0051171	regulation of nitrogen compound metabolic process	BP	6.69439e-12	1.80764
component_627	Heart,Lung,Kidney	GO:0080090	regulation of primary metabolic process	BP	4.01924e-11	1.765
component_627	Heart,Lung,Kidney	GO:0005829	cytosol	CC	2.34422e-10	1.76436
component_627	Heart,Lung,Kidney	GO:0005515	protein binding	MF	1.63206e-51	1.75833
component_627	Heart,Lung,Kidney	GO:0005488	binding	MF	7.35968e-63	1.75463
component_627	Heart,Lung,Kidney	GO:0048522	positive regulation of cellular process	BP	1.20754e-11	1.75437
component_627	Heart,Lung,Kidney	GO:0010033	response to organic substance	BP	0.000853754	1.75433
component_627	Heart,Lung,Kidney	GO:0003676	nucleic acid binding	MF	1.9019e-05	1.74783
component_627	Heart,Lung,Kidney	GO:0006928	movement of cell or subcellular component	BP	0.00220911	1.73512
component_627	Heart,Lung,Kidney	GO:0110165	cellular anatomical entity	CC	4.65171e-81	1.71788
component_627	Heart,Lung,Kidney	GO:0031323	regulation of cellular metabolic process	BP	5.35086e-10	1.70948
component_627	Heart,Lung,Kidney	GO:0065007	biological regulation	BP	4.83206e-31	1.70527
component_627	Heart,Lung,Kidney	GO:0005575	cellular_component	CC	1.76342e-79	1.70393
component_627	Heart,Lung,Kidney	GO:0044237	cellular metabolic process	BP	2.91666e-09	1.69977
component_627	Heart,Lung,Kidney	GO:0031399	regulation of protein modification process	BP	0.00649886	1.69921
component_627	Heart,Lung,Kidney	GO:0042221	response to chemical	BP	0.000539939	1.69305
component_627	Heart,Lung,Kidney	GO:0003674	molecular_function	MF	1.44728e-71	1.68771
component_627	Heart,Lung,Kidney	GO:0019220	regulation of phosphate metabolic process	BP	0.00958601	1.67204
component_627	Heart,Lung,Kidney	GO:0051174	regulation of phosphorus metabolic process	BP	0.00958601	1.67204
component_627	Heart,Lung,Kidney	GO:0008150	biological_process	BP	8.99632e-58	1.67146
component_627	Heart,Lung,Kidney	GO:0060255	regulation of macromolecule metabolic process	BP	1.13445e-09	1.66485
component_627	Heart,Lung,Kidney	GO:0098772	molecular function regulator	MF	0.00309432	1.65955
component_627	Heart,Lung,Kidney	GO:0051049	regulation of transport	BP	0.00463327	1.65483
component_627	Heart,Lung,Kidney	GO:0050789	regulation of biological process	BP	7.00645e-24	1.65323
component_627	Heart,Lung,Kidney	GO:0005654	nucleoplasm	CC	0.00014559	1.64128
component_627	Heart,Lung,Kidney	GO:0031326	regulation of cellular biosynthetic process	BP	1.93347e-05	1.6398
component_627	Heart,Lung,Kidney	GO:0009889	regulation of biosynthetic process	BP	3.02802e-05	1.62043
component_627	Heart,Lung,Kidney	GO:0002376	immune system process	BP	0.00562042	1.60963
component_627	Heart,Lung,Kidney	GO:0009987	cellular process	BP	3.35843e-29	1.60616
component_627	Heart,Lung,Kidney	GO:0010556	regulation of macromolecule biosynthetic process	BP	0.000225418	1.5761
component_627	Heart,Lung,Kidney	GO:0097159	organic cyclic compound binding	MF	0.000234923	1.57174
component_627	Heart,Lung,Kidney	GO:0019222	regulation of metabolic process	BP	4.38011e-08	1.56555
component_627	Heart,Lung,Kidney	GO:0043229	intracellular organelle	CC	1.68797e-12	1.56458
component_627	Heart,Lung,Kidney	GO:0043231	intracellular membrane-bounded organelle	CC	2.06855e-09	1.52922
component_627	Heart,Lung,Kidney	GO:0010468	regulation of gene expression	BP	0.000109189	1.51089
component_627	Heart,Lung,Kidney	GO:1901363	heterocyclic compound binding	MF	0.0021954	1.49857
component_627	Heart,Lung,Kidney	GO:0050794	regulation of cellular process	BP	2.7057e-11	1.46415
component_627	Heart,Lung,Kidney	GO:0005634	nucleus	CC	0.00174581	1.43006
component_627	Heart,Lung,Kidney	GO:0007165	signal transduction	BP	0.00498781	1.39197
component_628	Kidney	GO:0097640	L-ornithine import across plasma membrane	BP	0.000111326	73.4694
component_628	Kidney	GO:1903401	L-lysine transmembrane transport	BP	0.000111326	73.4694
component_628	Kidney	GO:1902022	L-lysine transport	BP	0.000111326	73.4694
component_628	Kidney	GO:0097639	L-lysine import across plasma membrane	BP	0.000111326	73.4694
component_628	Kidney	GO:1903352	L-ornithine transmembrane transport	BP	0.000111326	73.4694
component_628	Kidney	GO:0015822	ornithine transport	BP	0.000111326	73.4694
component_628	Kidney	GO:0097638	L-arginine import across plasma membrane	BP	0.000111326	73.4694
component_628	Kidney	GO:0000064	L-ornithine transmembrane transporter activity	MF	8.61651e-05	73.4694
component_628	Kidney	GO:0061459	L-arginine transmembrane transporter activity	MF	8.61651e-05	73.4694
component_628	Kidney	GO:0015189	L-lysine transmembrane transporter activity	MF	8.61651e-05	73.4694
component_628	Kidney	GO:0007522	visceral muscle development	BP	0.000224577	58.686
component_628	Kidney	GO:0017018	myosin phosphatase activity	MF	0.000153697	58.686
component_628	Kidney	GO:0044319	wound healing, spreading of cells	BP	0.000319363	50.1276
component_628	Kidney	GO:0035313	wound healing, spreading of epidermal cells	BP	0.000319363	50.1276
component_628	Kidney	GO:1904905	negative regulation of endothelial cell-matrix adhesion via fibronectin	BP	0.000319363	50.1276
component_628	Kidney	GO:1904904	regulation of endothelial cell-matrix adhesion via fibronectin	BP	0.000319363	50.1276
component_628	Kidney	GO:0060054	positive regulation of epithelial cell proliferation involved in wound healing	BP	0.000319363	50.1276
component_628	Kidney	GO:0001972	retinoic acid binding	MF	0.000198596	49.8679
component_628	Kidney	GO:0010832	negative regulation of myotube differentiation	BP	0.000338133	49.1046
component_628	Kidney	GO:0071575	integral component of external side of plasma membrane	CC	0.000138734	49.1046
component_628	Kidney	GO:0042360	vitamin E metabolic process	BP	0.000343644	48.6086
component_628	Kidney	GO:0097259	20-aldehyde-leukotriene B4 20-monooxygenase activity	MF	0.000198596	48.6086
component_628	Kidney	GO:0052872	tocotrienol omega-hydroxylase activity	MF	0.000198596	48.6086
component_628	Kidney	GO:0052870	tocopherol omega-hydroxylase activity	MF	0.000198596	48.6086
component_628	Kidney	GO:0052871	alpha-tocopherol omega-hydroxylase activity	MF	0.000198596	48.6086
component_628	Kidney	GO:0097258	20-hydroxy-leukotriene B4 omega oxidase activity	MF	0.000198596	48.6086
component_628	Kidney	GO:0052869	arachidonic acid omega-hydroxylase activity	MF	0.000198596	48.6086
component_628	Kidney	GO:0097323	B cell adhesion	BP	0.000412645	45.6137
component_628	Kidney	GO:0005685	U1 snRNP	CC	0.000173722	41.3069
component_628	Kidney	GO:0071004	U2-type prespliceosome	CC	0.000173722	41.3069
component_628	Kidney	GO:0034719	SMN-Sm protein complex	CC	0.000173722	41.3069
component_628	Kidney	GO:0071010	prespliceosome	CC	0.000173722	41.3069
component_628	Kidney	GO:0005682	U5 snRNP	CC	0.000173722	41.3069
component_628	Kidney	GO:0004967	glucagon receptor activity	MF	0.000388915	39.4447
component_628	Kidney	GO:0120252	hydrocarbon metabolic process	BP	0.000567993	39.2837
component_628	Kidney	GO:0120253	hydrocarbon catabolic process	BP	0.000567993	39.2837
component_628	Kidney	GO:1901170	naphthalene catabolic process	BP	0.000567993	39.2837
component_628	Kidney	GO:0005035	death receptor activity	MF	0.00043572	37.4494
component_628	Kidney	GO:0005031	tumor necrosis factor-activated receptor activity	MF	0.00043572	37.4494
component_628	Kidney	GO:0072679	thymocyte migration	BP	0.000730673	36.4564
component_628	Kidney	GO:0032972	regulation of muscle filament sliding speed	BP	0.000730673	36.1823
component_628	Kidney	GO:0032971	regulation of muscle filament sliding	BP	0.000730673	36.1823
component_628	Kidney	GO:0031013	troponin I binding	MF	0.000476882	36.1823
component_628	Kidney	GO:1905590	fibronectin fibril organization	BP	0.000766425	35.3842
component_628	Kidney	GO:1903911	positive regulation of receptor clustering	BP	0.000766425	35.3842
component_628	Kidney	GO:0006003	fructose 2,6-bisphosphate metabolic process	BP	0.000892948	33.6521
component_628	Kidney	GO:0006094	gluconeogenesis	BP	0.000892948	33.6521
component_628	Kidney	GO:0043540	6-phosphofructo-2-kinase/fructose-2,6-biphosphatase complex	CC	0.000352093	33.6521
component_628	Kidney	GO:0061714	folic acid receptor activity	MF	0.000476882	33.6521
component_628	Kidney	GO:0019203	carbohydrate phosphatase activity	MF	0.000476882	33.6521
component_628	Kidney	GO:0005542	folic acid binding	MF	0.000476882	33.6521
component_628	Kidney	GO:0004331	fructose-2,6-bisphosphate 2-phosphatase activity	MF	0.000476882	33.6521
component_628	Kidney	GO:0019200	carbohydrate kinase activity	MF	0.000476882	33.6521
component_628	Kidney	GO:0008443	phosphofructokinase activity	MF	0.000476882	33.6521
component_628	Kidney	GO:0003873	6-phosphofructo-2-kinase activity	MF	0.000476882	33.6521
component_628	Kidney	GO:0050308	sugar-phosphatase activity	MF	0.000476882	33.6521
component_628	Kidney	GO:0001766	membrane raft polarization	BP	0.00089633	32.8481
component_628	Kidney	GO:0030885	regulation of myeloid dendritic cell activation	BP	0.00089633	32.8481
component_628	Kidney	GO:0030887	positive regulation of myeloid dendritic cell activation	BP	0.00089633	32.8481
component_628	Kidney	GO:0002114	interleukin-33 receptor activity	MF	0.000534374	32.189
component_628	Kidney	GO:0002113	interleukin-33 binding	MF	0.000534374	32.189
component_628	Kidney	GO:0010899	regulation of phosphatidylcholine catabolic process	BP	0.000929625	31.9751
component_628	Kidney	GO:0060696	regulation of phospholipid catabolic process	BP	0.000929625	31.9751
component_628	Kidney	GO:0150174	negative regulation of phosphatidylcholine metabolic process	BP	0.000929625	31.9751
component_628	Kidney	GO:0010900	negative regulation of phosphatidylcholine catabolic process	BP	0.000929625	31.9751
component_628	Kidney	GO:1990791	dorsal root ganglion development	BP	0.00134685	28.7298
component_628	Kidney	GO:0120197	mucociliary clearance	BP	0.00139937	28.2243
component_628	Kidney	GO:0001965	G-protein alpha-subunit binding	MF	0.000799758	28.2243
component_628	Kidney	GO:0042007	interleukin-18 binding	MF	0.000806367	27.9782
component_628	Kidney	GO:0046968	peptide antigen transport	BP	0.00144386	27.6566
component_628	Kidney	GO:0075733	intracellular transport of virus	BP	0.00144386	27.6566
component_628	Kidney	GO:0046790	virion binding	MF	0.000811479	27.6566
component_628	Kidney	GO:0005212	structural constituent of eye lens	MF	0.000811479	27.5774
component_628	Kidney	GO:1990584	cardiac Troponin complex	CC	0.000855586	25.3945
component_628	Kidney	GO:0071458	integral component of cytoplasmic side of endoplasmic reticulum membrane	CC	0.000855586	25.3945
component_628	Kidney	GO:0005861	troponin complex	CC	0.000855586	25.3945
component_628	Kidney	GO:0031014	troponin T binding	MF	0.00104274	25.3945
component_628	Kidney	GO:0042500	aspartic endopeptidase activity, intramembrane cleaving	MF	0.00104274	25.3945
component_628	Kidney	GO:0036100	leukotriene catabolic process	BP	0.00237128	22.5927
component_628	Kidney	GO:0042376	phylloquinone catabolic process	BP	0.00237128	22.5927
component_628	Kidney	GO:0009233	menaquinone metabolic process	BP	0.00237128	22.5927
component_628	Kidney	GO:0042373	vitamin K metabolic process	BP	0.00237128	22.5927
component_628	Kidney	GO:0042374	phylloquinone metabolic process	BP	0.00237128	22.5927
component_628	Kidney	GO:0042361	menaquinone catabolic process	BP	0.00237128	22.5927
component_628	Kidney	GO:1901523	icosanoid catabolic process	BP	0.00237128	22.5927
component_628	Kidney	GO:0036101	leukotriene B4 catabolic process	BP	0.00237128	22.5927
component_628	Kidney	GO:0036102	leukotriene B4 metabolic process	BP	0.00237128	22.5927
component_628	Kidney	GO:0042182	ketone catabolic process	BP	0.00237128	22.5927
component_628	Kidney	GO:1901662	quinone catabolic process	BP	0.00237128	22.5927
component_628	Kidney	GO:0042377	vitamin K catabolic process	BP	0.00237128	22.5927
component_628	Kidney	GO:0003095	pressure natriuresis	BP	0.00276896	21.4833
component_628	Kidney	GO:0016713	oxidoreductase activity, acting on paired donors, with incorporation or reduction of molecular oxygen, reduced iron-sulfur protein as one donor, and incorporation of one atom of oxygen	MF	0.00186773	21.4833
component_628	Kidney	GO:0018685	alkane 1-monooxygenase activity	MF	0.00186773	21.4833
component_628	Kidney	GO:0010985	negative regulation of lipoprotein particle clearance	BP	0.00283517	21.0602
component_628	Kidney	GO:0032375	negative regulation of cholesterol transport	BP	0.00283517	21.0602
component_628	Kidney	GO:0010915	regulation of very-low-density lipoprotein particle clearance	BP	0.00283517	21.0602
component_628	Kidney	GO:0010916	negative regulation of very-low-density lipoprotein particle clearance	BP	0.00283517	21.0602
component_628	Kidney	GO:0032372	negative regulation of sterol transport	BP	0.00283517	21.0602
component_628	Kidney	GO:0003016	respiratory system process	BP	0.0028622	20.9684
component_628	Kidney	GO:0019373	epoxygenase P450 pathway	BP	7.18275e-06	20.5652
component_628	Kidney	GO:0008392	arachidonic acid epoxygenase activity	MF	1.779e-05	20.5652
component_628	Kidney	GO:0034235	GPI anchor binding	MF	0.00215593	20.5652
component_628	Kidney	GO:0015174	basic amino acid transmembrane transporter activity	MF	0.00215593	20.4777
component_628	Kidney	GO:0005149	interleukin-1 receptor binding	MF	0.000153697	19.7493
component_628	Kidney	GO:0032391	photoreceptor connecting cilium	CC	7.87068e-05	19.5355
component_628	Kidney	GO:0001550	ovarian cumulus expansion	BP	0.00391312	19.0584
component_628	Kidney	GO:0031731	CCR6 chemokine receptor binding	MF	0.00282903	18.9832
component_628	Kidney	GO:2000192	negative regulation of fatty acid transport	BP	0.00409273	18.7612
component_628	Kidney	GO:0032304	negative regulation of icosanoid secretion	BP	0.00409273	18.7612
component_628	Kidney	GO:0030212	hyaluronan metabolic process	BP	4.77086e-07	18.4519
component_628	Kidney	GO:0055009	atrial cardiac muscle tissue morphogenesis	BP	0.00492409	17.6921
component_628	Kidney	GO:0070193	synaptonemal complex organization	BP	0.00506877	17.4991
component_628	Kidney	GO:0007130	synaptonemal complex assembly	BP	0.00506877	17.4991
component_628	Kidney	GO:0046031	ADP metabolic process	BP	0.00527587	17.0345
component_628	Kidney	GO:0009179	purine ribonucleoside diphosphate metabolic process	BP	0.00527587	17.0345
component_628	Kidney	GO:0009135	purine nucleoside diphosphate metabolic process	BP	0.00527587	17.0345
component_628	Kidney	GO:0046939	nucleotide phosphorylation	BP	0.00527587	17.0345
component_628	Kidney	GO:0009185	ribonucleoside diphosphate metabolic process	BP	0.00527587	17.0345
component_628	Kidney	GO:0006757	ATP generation from ADP	BP	0.00527587	17.0345
component_628	Kidney	GO:0006096	glycolytic process	BP	0.00527587	17.0345
component_628	Kidney	GO:0006165	nucleoside diphosphate phosphorylation	BP	0.00527587	17.0345
component_628	Kidney	GO:0009132	nucleoside diphosphate metabolic process	BP	0.00527587	17.0345
component_628	Kidney	GO:0008391	arachidonic acid monooxygenase activity	MF	4.71215e-05	16.5369
component_628	Kidney	GO:0005687	U4 snRNP	CC	0.00341316	16.4803
component_628	Kidney	GO:0097526	spliceosomal tri-snRNP complex	CC	0.00341316	16.4803
component_628	Kidney	GO:0005689	U12-type spliceosomal complex	CC	0.00341316	16.4241
component_628	Kidney	GO:1903726	negative regulation of phospholipid metabolic process	BP	0.00611771	16.2576
component_628	Kidney	GO:0007512	adult heart development	BP	0.0067016	15.7779
component_628	Kidney	GO:0010430	fatty acid omega-oxidation	BP	0.00683107	15.6751
component_628	Kidney	GO:0045092	interleukin-18 receptor complex	CC	0.00396485	15.6751
component_628	Kidney	GO:0042008	interleukin-18 receptor activity	MF	0.00577236	15.6751
component_628	Kidney	GO:0035869	ciliary transition zone	CC	0.000173722	15.5067
component_628	Kidney	GO:0002003	angiotensin maturation	BP	0.00749069	15.277
component_628	Kidney	GO:0051665	membrane raft localization	BP	0.00772636	15.0854
component_628	Kidney	GO:0031580	membrane raft distribution	BP	0.00772636	15.0854
component_628	Kidney	GO:0032305	positive regulation of icosanoid secretion	BP	0.000567993	15.0226
component_628	Kidney	GO:2000191	regulation of fatty acid transport	BP	0.000567993	15.0226
component_628	Kidney	GO:2000193	positive regulation of fatty acid transport	BP	0.000567993	15.0226
component_628	Kidney	GO:0032303	regulation of icosanoid secretion	BP	0.000567993	15.0226
component_628	Kidney	GO:0042363	fat-soluble vitamin catabolic process	BP	0.00801948	14.8297
component_628	Kidney	GO:0009111	vitamin catabolic process	BP	0.00801948	14.8297
component_628	Kidney	GO:0034447	very-low-density lipoprotein particle clearance	BP	0.00811677	14.7615
component_628	Kidney	GO:0051154	negative regulation of striated muscle cell differentiation	BP	0.00835004	14.6047
component_628	Kidney	GO:0033275	actin-myosin filament sliding	BP	0.00856878	14.4295
component_628	Kidney	GO:0030049	muscle filament sliding	BP	0.00856878	14.4295
component_628	Kidney	GO:1990890	netrin receptor binding	MF	0.00739684	14.2797
component_628	Kidney	GO:0050051	leukotriene-B4 20-monooxygenase activity	MF	0.00739684	14.2374
component_628	Kidney	GO:0120250	fatty acid omega-hydroxylase activity	MF	0.00739684	14.2374
component_628	Kidney	GO:0102033	long-chain fatty acid omega-hydroxylase activity	MF	0.00739684	14.2374
component_628	Kidney	GO:0030214	hyaluronan catabolic process	BP	0.00902169	14.1954
component_628	Kidney	GO:0015929	hexosaminidase activity	MF	0.00739684	14.1954
component_628	Kidney	GO:0004415	hyalurononglucosaminidase activity	MF	0.00739684	14.1954
component_628	Kidney	GO:0060041	retina development in camera-type eye	BP	0.00902517	14.1745
component_628	Kidney	GO:0042622	photoreceptor outer segment membrane	CC	0.00565331	14.1745
component_628	Kidney	GO:0051541	elastin metabolic process	BP	0.00970921	13.8283
component_628	Kidney	GO:0060309	elastin catabolic process	BP	0.00970921	13.8283
component_628	Kidney	GO:0030660	Golgi-associated vesicle membrane	CC	0.00651689	13.5556
component_628	Kidney	GO:2000556	positive regulation of T-helper 1 cell cytokine production	BP	0.000111326	13.3119
component_628	Kidney	GO:2000554	regulation of T-helper 1 cell cytokine production	BP	0.000111326	13.3119
component_628	Kidney	GO:0032892	positive regulation of organic acid transport	BP	0.00183451	10.9952
component_628	Kidney	GO:0002827	positive regulation of T-helper 1 type immune response	BP	0.000283371	10.8323
component_628	Kidney	GO:0071260	cellular response to mechanical stimulus	BP	0.00330296	9.35628
component_628	Kidney	GO:0016712	oxidoreductase activity, acting on paired donors, with incorporation or reduction of molecular oxygen, reduced flavin or flavoprotein as one donor, and incorporation of one atom of oxygen	MF	0.000363414	9.24543
component_628	Kidney	GO:0032890	regulation of organic acid transport	BP	0.00430987	8.80826
component_628	Kidney	GO:0032369	negative regulation of lipid transport	BP	0.000730673	8.70995
component_628	Kidney	GO:0002825	regulation of T-helper 1 type immune response	BP	0.00089633	8.24015
component_628	Kidney	GO:0046034	ATP metabolic process	BP	0.00151903	7.39493
component_628	Kidney	GO:0002726	positive regulation of T cell cytokine production	BP	0.00151903	7.38075
component_628	Kidney	GO:0016486	peptide hormone processing	BP	0.00159102	7.30789
component_628	Kidney	GO:1905953	negative regulation of lipid localization	BP	0.00207682	6.9491
component_628	Kidney	GO:0002724	regulation of T cell cytokine production	BP	0.00227501	6.85018
component_628	Kidney	GO:1903510	mucopolysaccharide metabolic process	BP	0.000537376	6.774
component_628	Kidney	GO:0140448	signaling receptor ligand precursor processing	BP	0.00279544	6.48333
component_628	Kidney	GO:0009988	cell-cell recognition	BP	0.00343266	6.21336
component_628	Kidney	GO:0060048	cardiac muscle contraction	BP	0.00391312	6.07799
component_628	Kidney	GO:0031233	intrinsic component of external side of plasma membrane	CC	0.00332968	5.71356
component_628	Kidney	GO:0006941	striated muscle contraction	BP	0.00611771	5.55527
component_628	Kidney	GO:0006805	xenobiotic metabolic process	BP	0.00622583	5.53609
component_628	Kidney	GO:0002711	positive regulation of T cell mediated immunity	BP	0.00756081	5.35587
component_628	Kidney	GO:0030203	glycosaminoglycan metabolic process	BP	0.00202934	5.3339
component_628	Kidney	GO:0055010	ventricular cardiac muscle tissue morphogenesis	BP	0.00793995	5.29983
component_628	Kidney	GO:0032729	positive regulation of interferon-gamma production	BP	0.00237128	5.19569
component_628	Kidney	GO:0019369	arachidonic acid metabolic process	BP	0.0090831	5.1358
component_628	Kidney	GO:0006022	aminoglycan metabolic process	BP	0.00241551	5.12596
component_628	Kidney	GO:0032757	positive regulation of interleukin-8 production	BP	0.00487954	4.59272
component_628	Kidney	GO:0002702	positive regulation of production of molecular mediator of immune response	BP	0.00169668	4.53772
component_628	Kidney	GO:0002700	regulation of production of molecular mediator of immune response	BP	0.00527587	3.81168
component_628	Kidney	GO:0019001	guanyl nucleotide binding	MF	0.000572504	3.72717
component_628	Kidney	GO:0005525	GTP binding	MF	0.000572504	3.72717
component_628	Kidney	GO:0032561	guanyl ribonucleotide binding	MF	0.000572504	3.72717
component_628	Kidney	GO:0050671	positive regulation of lymphocyte proliferation	BP	0.00835004	3.57301
component_628	Kidney	GO:0032946	positive regulation of mononuclear cell proliferation	BP	0.00835004	3.57301
component_628	Kidney	GO:0031406	carboxylic acid binding	MF	0.00739684	3.54146
component_628	Kidney	GO:0006954	inflammatory response	BP	0.000833821	2.71513
component_629	Kidney,Heart,Liver	GO:1903408	positive regulation of P-type sodium:potassium-exchanging transporter activity	BP	1.20483e-05	36.1262
component_629	Kidney,Heart,Liver	GO:1903406	regulation of P-type sodium:potassium-exchanging transporter activity	BP	1.20483e-05	36.1262
component_629	Kidney,Heart,Liver	GO:0008430	selenium binding	MF	0.000518359	27.1718
component_629	Kidney,Heart,Liver	GO:0035360	positive regulation of peroxisome proliferator activated receptor signaling pathway	BP	0.00332798	26.0109
component_629	Kidney,Heart,Liver	GO:0008116	prostaglandin-I synthase activity	MF	0.00472786	26.0109
component_629	Kidney,Heart,Liver	GO:2000866	positive regulation of estradiol secretion	BP	0.00332798	25.9166
component_629	Kidney,Heart,Liver	GO:2000864	regulation of estradiol secretion	BP	0.00332798	25.9166
component_629	Kidney,Heart,Liver	GO:0045780	positive regulation of bone resorption	BP	0.00332798	25.9166
component_629	Kidney,Heart,Liver	GO:0006710	androgen catabolic process	BP	0.00332798	25.9166
component_629	Kidney,Heart,Liver	GO:0004784	superoxide dismutase activity	MF	0.00472786	25.9166
component_629	Kidney,Heart,Liver	GO:0016721	oxidoreductase activity, acting on superoxide radicals as acceptor	MF	0.00472786	25.9166
component_629	Kidney,Heart,Liver	GO:0006734	NADH metabolic process	BP	0.00332798	25.638
component_629	Kidney,Heart,Liver	GO:0030950	establishment or maintenance of actin cytoskeleton polarity	BP	0.00332798	25.638
component_629	Kidney,Heart,Liver	GO:0070071	proton-transporting two-sector ATPase complex assembly	BP	0.00332798	25.638
component_629	Kidney,Heart,Liver	GO:0015670	carbon dioxide transport	BP	0.00332798	25.638
component_629	Kidney,Heart,Liver	GO:0035378	carbon dioxide transmembrane transport	BP	0.00332798	25.638
component_629	Kidney,Heart,Liver	GO:0071548	response to dexamethasone	BP	0.00332798	25.638
component_629	Kidney,Heart,Liver	GO:0070070	proton-transporting V-type ATPase complex assembly	BP	0.00332798	25.638
component_629	Kidney,Heart,Liver	GO:0019674	NAD metabolic process	BP	0.00332798	25.638
component_629	Kidney,Heart,Liver	GO:0033326	cerebrospinal fluid secretion	BP	0.00332798	25.638
component_629	Kidney,Heart,Liver	GO:0071549	cellular response to dexamethasone stimulus	BP	0.00332798	25.638
component_629	Kidney,Heart,Liver	GO:0021670	lateral ventricle development	BP	0.00332798	25.638
component_629	Kidney,Heart,Liver	GO:0072488	ammonium transmembrane transport	BP	0.00332798	25.638
component_629	Kidney,Heart,Liver	GO:0030388	fructose 1,6-bisphosphate metabolic process	BP	0.00332798	25.638
component_629	Kidney,Heart,Liver	GO:0006116	NADH oxidation	BP	0.00332798	25.638
component_629	Kidney,Heart,Liver	GO:0070072	vacuolar proton-transporting V-type ATPase complex assembly	BP	0.00332798	25.638
component_629	Kidney,Heart,Liver	GO:0046877	regulation of saliva secretion	BP	0.00332798	25.638
component_629	Kidney,Heart,Liver	GO:0046878	positive regulation of saliva secretion	BP	0.00332798	25.638
component_629	Kidney,Heart,Liver	GO:0061609	fructose-1-phosphate aldolase activity	MF	0.00472786	25.638
component_629	Kidney,Heart,Liver	GO:0008519	ammonium transmembrane transporter activity	MF	0.00472786	25.638
component_629	Kidney,Heart,Liver	GO:0005223	intracellular cGMP-activated cation channel activity	MF	0.00472786	25.638
component_629	Kidney,Heart,Liver	GO:0030184	nitric oxide transmembrane transporter activity	MF	0.00472786	25.638
component_629	Kidney,Heart,Liver	GO:0035379	carbon dioxide transmembrane transporter activity	MF	0.00472786	25.638
component_629	Kidney,Heart,Liver	GO:0004332	fructose-bisphosphate aldolase activity	MF	0.00472786	25.638
component_629	Kidney,Heart,Liver	GO:0016832	aldehyde-lyase activity	MF	0.00472786	25.638
component_629	Kidney,Heart,Liver	GO:0018858	benzoate-CoA ligase activity	MF	7.36156e-05	25.5829
component_629	Kidney,Heart,Liver	GO:2001223	negative regulation of neuron migration	BP	0.00336501	25.4555
component_629	Kidney,Heart,Liver	GO:0005586	collagen type III trimer	CC	0.00217641	25.4555
component_629	Kidney,Heart,Liver	GO:0005221	intracellular cyclic nucleotide activated cation channel activity	MF	0.00474376	25.3652
component_629	Kidney,Heart,Liver	GO:0043855	cyclic nucleotide-gated ion channel activity	MF	0.00474376	25.3652
component_629	Kidney,Heart,Liver	GO:0048050	post-embryonic eye morphogenesis	BP	0.00363639	24.6655
component_629	Kidney,Heart,Liver	GO:0009886	post-embryonic animal morphogenesis	BP	0.00363639	24.6655
component_629	Kidney,Heart,Liver	GO:0048563	post-embryonic animal organ morphogenesis	BP	0.00363639	24.6655
component_629	Kidney,Heart,Liver	GO:0005006	epidermal growth factor-activated receptor activity	MF	0.00496553	24.6655
component_629	Kidney,Heart,Liver	GO:0008160	protein tyrosine phosphatase activator activity	MF	0.00527685	24.0841
component_629	Kidney,Heart,Liver	GO:0042567	insulin-like growth factor ternary complex	CC	3.56062e-06	23.8831
component_629	Kidney,Heart,Liver	GO:0006982	response to lipid hydroperoxide	BP	1.26101e-06	23.7754
component_629	Kidney,Heart,Liver	GO:2000647	negative regulation of stem cell proliferation	BP	0.00397479	23.7641
component_629	Kidney,Heart,Liver	GO:0060416	response to growth hormone	BP	0.00400317	23.6854
component_629	Kidney,Heart,Liver	GO:0071474	cellular hyperosmotic response	BP	1.12044e-05	23.037
component_629	Kidney,Heart,Liver	GO:0006000	fructose metabolic process	BP	1.12044e-05	23.037
component_629	Kidney,Heart,Liver	GO:0071472	cellular response to salt stress	BP	1.12044e-05	23.037
component_629	Kidney,Heart,Liver	GO:0006972	hyperosmotic response	BP	1.12044e-05	23.037
component_629	Kidney,Heart,Liver	GO:1902847	regulation of neuronal signal transduction	BP	0.00457264	22.1455
component_629	Kidney,Heart,Liver	GO:0090261	positive regulation of inclusion body assembly	BP	0.00457264	22.1455
component_629	Kidney,Heart,Liver	GO:0032286	central nervous system myelin maintenance	BP	0.00457264	22.1455
component_629	Kidney,Heart,Liver	GO:0043217	myelin maintenance	BP	0.00457264	22.1455
component_629	Kidney,Heart,Liver	GO:0061518	microglial cell proliferation	BP	0.00457264	22.1455
component_629	Kidney,Heart,Liver	GO:0061740	protein targeting to lysosome involved in chaperone-mediated autophagy	BP	0.00457264	22.1455
component_629	Kidney,Heart,Liver	GO:0071211	protein targeting to vacuole involved in autophagy	BP	0.00457264	22.1455
component_629	Kidney,Heart,Liver	GO:1905895	negative regulation of cellular response to tunicamycin	BP	0.00457264	22.1455
component_629	Kidney,Heart,Liver	GO:1902998	positive regulation of neurofibrillary tangle assembly	BP	0.00457264	22.1455
component_629	Kidney,Heart,Liver	GO:1905891	regulation of cellular response to thapsigargin	BP	0.00457264	22.1455
component_629	Kidney,Heart,Liver	GO:1905892	negative regulation of cellular response to thapsigargin	BP	0.00457264	22.1455
component_629	Kidney,Heart,Liver	GO:0090201	negative regulation of release of cytochrome c from mitochondria	BP	0.00457264	22.1455
component_629	Kidney,Heart,Liver	GO:1905894	regulation of cellular response to tunicamycin	BP	0.00457264	22.1455
component_629	Kidney,Heart,Liver	GO:0061517	macrophage proliferation	BP	0.00457264	22.1455
component_629	Kidney,Heart,Liver	GO:0099020	perinuclear endoplasmic reticulum lumen	CC	0.0030781	22.1455
component_629	Kidney,Heart,Liver	GO:0140597	protein carrier chaperone	MF	0.00652601	22.1455
component_629	Kidney,Heart,Liver	GO:1901018	positive regulation of potassium ion transmembrane transporter activity	BP	2.70745e-07	22.0516
component_629	Kidney,Heart,Liver	GO:1901381	positive regulation of potassium ion transmembrane transport	BP	2.70745e-07	22.0516
component_629	Kidney,Heart,Liver	GO:0001868	regulation of complement activation, lectin pathway	BP	0.00457264	22.0092
component_629	Kidney,Heart,Liver	GO:0001869	negative regulation of complement activation, lectin pathway	BP	0.00457264	22.0092
component_629	Kidney,Heart,Liver	GO:0008147	structural constituent of bone	MF	0.00652601	22.0092
component_629	Kidney,Heart,Liver	GO:0043120	tumor necrosis factor binding	MF	0.00652601	22.0092
component_629	Kidney,Heart,Liver	GO:0051131	chaperone-mediated protein complex assembly	BP	1.43819e-05	21.9754
component_629	Kidney,Heart,Liver	GO:1905906	regulation of amyloid fibril formation	BP	4.23978e-08	21.9641
component_629	Kidney,Heart,Liver	GO:1905907	negative regulation of amyloid fibril formation	BP	4.23978e-08	21.9641
component_629	Kidney,Heart,Liver	GO:0050812	regulation of acyl-CoA biosynthetic process	BP	0.00457264	21.9417
component_629	Kidney,Heart,Liver	GO:0042762	regulation of sulfur metabolic process	BP	0.00457264	21.9417
component_629	Kidney,Heart,Liver	GO:0010510	regulation of acetyl-CoA biosynthetic process from pyruvate	BP	0.00457264	21.9417
component_629	Kidney,Heart,Liver	GO:0004740	pyruvate dehydrogenase (acetyl-transferring) kinase activity	MF	0.00652601	21.9417
component_629	Kidney,Heart,Liver	GO:0060676	ureteric bud formation	BP	0.00457264	21.8746
component_629	Kidney,Heart,Liver	GO:2000607	negative regulation of cell proliferation involved in mesonephros development	BP	0.00457264	21.8746
component_629	Kidney,Heart,Liver	GO:0015911	long-chain fatty acid import across plasma membrane	BP	0.00457264	21.8746
component_629	Kidney,Heart,Liver	GO:0072107	positive regulation of ureteric bud formation	BP	0.00457264	21.8746
component_629	Kidney,Heart,Liver	GO:0072106	regulation of ureteric bud formation	BP	0.00457264	21.8746
component_629	Kidney,Heart,Liver	GO:0060065	uterus development	BP	0.00457264	21.8746
component_629	Kidney,Heart,Liver	GO:0070543	response to linoleic acid	BP	0.00457264	21.8746
component_629	Kidney,Heart,Liver	GO:0061290	canonical Wnt signaling pathway involved in metanephric kidney development	BP	0.00457264	21.8746
component_629	Kidney,Heart,Liver	GO:2000703	negative regulation of fibroblast growth factor receptor signaling pathway involved in ureteric bud formation	BP	0.00457264	21.8746
component_629	Kidney,Heart,Liver	GO:0072179	nephric duct formation	BP	0.00457264	21.8746
component_629	Kidney,Heart,Liver	GO:2000606	regulation of cell proliferation involved in mesonephros development	BP	0.00457264	21.8746
component_629	Kidney,Heart,Liver	GO:2000702	regulation of fibroblast growth factor receptor signaling pathway involved in ureteric bud formation	BP	0.00457264	21.8746
component_629	Kidney,Heart,Liver	GO:0060995	cell-cell signaling involved in kidney development	BP	0.00457264	21.8746
component_629	Kidney,Heart,Liver	GO:2000733	regulation of glial cell-derived neurotrophic factor receptor signaling pathway involved in ureteric bud formation	BP	0.00457264	21.8746
component_629	Kidney,Heart,Liver	GO:0072204	cell-cell signaling involved in metanephros development	BP	0.00457264	21.8746
component_629	Kidney,Heart,Liver	GO:2000683	regulation of cellular response to X-ray	BP	0.00457264	21.8746
component_629	Kidney,Heart,Liver	GO:2000734	negative regulation of glial cell-derived neurotrophic factor receptor signaling pathway involved in ureteric bud formation	BP	0.00457264	21.8746
component_629	Kidney,Heart,Liver	GO:0035457	cellular response to interferon-alpha	BP	0.00457264	21.8746
component_629	Kidney,Heart,Liver	GO:0150024	oxidised low-density lipoprotein particle clearance	BP	0.00457264	21.8746
component_629	Kidney,Heart,Liver	GO:0061289	Wnt signaling pathway involved in kidney development	BP	0.00457264	21.8746
component_629	Kidney,Heart,Liver	GO:1902001	fatty acid transmembrane transport	BP	0.00457264	21.8746
component_629	Kidney,Heart,Liver	GO:0015912	short-chain fatty acid transport	BP	0.00457264	21.8746
component_629	Kidney,Heart,Liver	GO:0072079	nephron tubule formation	BP	0.00457264	21.8746
component_629	Kidney,Heart,Liver	GO:0072172	mesonephric tubule formation	BP	0.00457264	21.8746
component_629	Kidney,Heart,Liver	GO:0030299	intestinal cholesterol absorption	BP	0.00457264	21.8746
component_629	Kidney,Heart,Liver	GO:0061217	regulation of mesonephros development	BP	0.00457264	21.8746
component_629	Kidney,Heart,Liver	GO:0071837	HMG box domain binding	MF	0.00652601	21.8746
component_629	Kidney,Heart,Liver	GO:0150025	oxidised low-density lipoprotein particle receptor activity	MF	0.00652601	21.8746
component_629	Kidney,Heart,Liver	GO:1901480	oleate transmembrane transporter activity	MF	0.00652601	21.8746
component_629	Kidney,Heart,Liver	GO:1902380	positive regulation of endoribonuclease activity	BP	0.00459381	21.8079
component_629	Kidney,Heart,Liver	GO:0060699	regulation of endoribonuclease activity	BP	0.00459381	21.8079
component_629	Kidney,Heart,Liver	GO:0031249	denatured protein binding	MF	0.00653067	21.8079
component_629	Kidney,Heart,Liver	GO:0070008	serine-type exopeptidase activity	MF	0.00654615	21.6102
component_629	Kidney,Heart,Liver	GO:0004185	serine-type carboxypeptidase activity	MF	0.00654615	21.6102
component_629	Kidney,Heart,Liver	GO:0071449	cellular response to lipid hydroperoxide	BP	0.00475042	21.4804
component_629	Kidney,Heart,Liver	GO:0070053	thrombospondin receptor activity	MF	2.11368e-05	21.3204
component_629	Kidney,Heart,Liver	GO:1905908	positive regulation of amyloid fibril formation	BP	1.72274e-05	21.2255
component_629	Kidney,Heart,Liver	GO:1990000	amyloid fibril formation	BP	1.72589e-05	21.194
component_629	Kidney,Heart,Liver	GO:0150102	negative regulation of monocyte activation	BP	0.00475042	21.1003
component_629	Kidney,Heart,Liver	GO:1904235	regulation of substrate-dependent cell migration, cell attachment to substrate	BP	0.00475042	21.1003
component_629	Kidney,Heart,Liver	GO:1904237	positive regulation of substrate-dependent cell migration, cell attachment to substrate	BP	0.00475042	21.1003
component_629	Kidney,Heart,Liver	GO:0042538	hyperosmotic salinity response	BP	0.00475042	20.9152
component_629	Kidney,Heart,Liver	GO:0016137	glycoside metabolic process	BP	0.00475042	20.9152
component_629	Kidney,Heart,Liver	GO:0044598	doxorubicin metabolic process	BP	0.00475042	20.9152
component_629	Kidney,Heart,Liver	GO:0030638	polyketide metabolic process	BP	0.00475042	20.9152
component_629	Kidney,Heart,Liver	GO:0044597	daunorubicin metabolic process	BP	0.00475042	20.9152
component_629	Kidney,Heart,Liver	GO:0030647	aminoglycoside antibiotic metabolic process	BP	0.00475042	20.9152
component_629	Kidney,Heart,Liver	GO:0046370	fructose biosynthetic process	BP	0.00475042	20.9152
component_629	Kidney,Heart,Liver	GO:0071475	cellular hyperosmotic salinity response	BP	0.00475042	20.9152
component_629	Kidney,Heart,Liver	GO:0043795	glyceraldehyde oxidoreductase activity	MF	0.00695246	20.9152
component_629	Kidney,Heart,Liver	GO:0004032	alditol:NADP+ 1-oxidoreductase activity	MF	0.00695246	20.9152
component_629	Kidney,Heart,Liver	GO:0010713	negative regulation of collagen metabolic process	BP	0.00475042	20.8542
component_629	Kidney,Heart,Liver	GO:0060313	negative regulation of blood vessel remodeling	BP	0.00475042	20.8542
component_629	Kidney,Heart,Liver	GO:0060312	regulation of blood vessel remodeling	BP	0.00475042	20.8542
component_629	Kidney,Heart,Liver	GO:0060311	negative regulation of elastin catabolic process	BP	0.00475042	20.8542
component_629	Kidney,Heart,Liver	GO:1903054	negative regulation of extracellular matrix organization	BP	0.00475042	20.8542
component_629	Kidney,Heart,Liver	GO:0010716	negative regulation of extracellular matrix disassembly	BP	0.00475042	20.8542
component_629	Kidney,Heart,Liver	GO:0010711	negative regulation of collagen catabolic process	BP	0.00475042	20.8542
component_629	Kidney,Heart,Liver	GO:0010715	regulation of extracellular matrix disassembly	BP	0.00475042	20.8542
component_629	Kidney,Heart,Liver	GO:0060310	regulation of elastin catabolic process	BP	0.00475042	20.8542
component_629	Kidney,Heart,Liver	GO:0014905	myoblast fusion involved in skeletal muscle regeneration	BP	0.00475042	20.7936
component_629	Kidney,Heart,Liver	GO:0030913	paranodal junction assembly	BP	0.00475042	20.7936
component_629	Kidney,Heart,Liver	GO:1903553	positive regulation of extracellular exosome assembly	BP	0.00475042	20.7936
component_629	Kidney,Heart,Liver	GO:1903551	regulation of extracellular exosome assembly	BP	0.00475042	20.7936
component_629	Kidney,Heart,Liver	GO:0032395	MHC class II receptor activity	MF	2.45667e-05	20.7033
component_629	Kidney,Heart,Liver	GO:0031715	C5L2 anaphylatoxin chemotactic receptor binding	MF	0.00695246	20.6734
component_629	Kidney,Heart,Liver	GO:0031714	C5a anaphylatoxin chemotactic receptor binding	MF	0.00695246	20.6734
component_629	Kidney,Heart,Liver	GO:1902996	regulation of neurofibrillary tangle assembly	BP	1.99726e-05	20.5841
component_629	Kidney,Heart,Liver	GO:0010710	regulation of collagen catabolic process	BP	1.99726e-05	20.5841
component_629	Kidney,Heart,Liver	GO:0006622	protein targeting to lysosome	BP	1.99726e-05	20.5841
component_629	Kidney,Heart,Liver	GO:0014889	muscle atrophy	BP	0.00475042	20.5546
component_629	Kidney,Heart,Liver	GO:0030042	actin filament depolymerization	BP	0.00475042	20.5546
component_629	Kidney,Heart,Liver	GO:0086003	cardiac muscle cell contraction	BP	0.00475042	20.5546
component_629	Kidney,Heart,Liver	GO:0097017	renal protein absorption	BP	0.00475042	20.5546
component_629	Kidney,Heart,Liver	GO:0043382	positive regulation of memory T cell differentiation	BP	0.00475042	20.5546
component_629	Kidney,Heart,Liver	GO:1903923	positive regulation of protein processing in phagocytic vesicle	BP	0.00475042	20.5546
component_629	Kidney,Heart,Liver	GO:1903906	regulation of plasma membrane raft polarization	BP	0.00475042	20.5546
component_629	Kidney,Heart,Liver	GO:0002469	myeloid dendritic cell antigen processing and presentation	BP	0.00475042	20.5546
component_629	Kidney,Heart,Liver	GO:0097284	hepatocyte apoptotic process	BP	0.00475042	20.5546
component_629	Kidney,Heart,Liver	GO:0002468	dendritic cell antigen processing and presentation	BP	0.00475042	20.5546
component_629	Kidney,Heart,Liver	GO:1903921	regulation of protein processing in phagocytic vesicle	BP	0.00475042	20.5546
component_629	Kidney,Heart,Liver	GO:0014891	striated muscle atrophy	BP	0.00475042	20.5546
component_629	Kidney,Heart,Liver	GO:2001269	positive regulation of cysteine-type endopeptidase activity involved in apoptotic signaling pathway	BP	0.00475042	20.5546
component_629	Kidney,Heart,Liver	GO:0043380	regulation of memory T cell differentiation	BP	0.00475042	20.5546
component_629	Kidney,Heart,Liver	GO:0051127	positive regulation of actin nucleation	BP	0.00475042	20.5546
component_629	Kidney,Heart,Liver	GO:0002491	antigen processing and presentation of endogenous peptide antigen via MHC class II	BP	0.00475042	20.5546
component_629	Kidney,Heart,Liver	GO:0030478	actin cap	CC	0.0034187	20.5546
component_629	Kidney,Heart,Liver	GO:0016528	sarcoplasm	CC	0.0034187	20.5546
component_629	Kidney,Heart,Liver	GO:0036313	phosphatidylinositol 3-kinase catalytic subunit binding	MF	0.00695246	20.5546
component_629	Kidney,Heart,Liver	GO:0032421	stereocilium bundle	CC	0.0034187	20.4957
component_629	Kidney,Heart,Liver	GO:0008179	adenylate cyclase binding	MF	0.00695246	20.4957
component_629	Kidney,Heart,Liver	GO:0003065	positive regulation of heart rate by epinephrine	BP	0.00475042	20.4371
component_629	Kidney,Heart,Liver	GO:0003062	regulation of heart rate by chemical signal	BP	0.00475042	20.4371
component_629	Kidney,Heart,Liver	GO:0071288	cellular response to mercury ion	BP	0.000916976	20.4225
component_629	Kidney,Heart,Liver	GO:0106119	negative regulation of sterol biosynthetic process	BP	0.00475042	20.3789
component_629	Kidney,Heart,Liver	GO:1905890	regulation of cellular response to very-low-density lipoprotein particle stimulus	BP	0.00475042	20.3789
component_629	Kidney,Heart,Liver	GO:0061771	response to caloric restriction	BP	0.00475042	20.3789
component_629	Kidney,Heart,Liver	GO:0032805	positive regulation of low-density lipoprotein particle receptor catabolic process	BP	0.00475042	20.3789
component_629	Kidney,Heart,Liver	GO:0032803	regulation of low-density lipoprotein particle receptor catabolic process	BP	0.00475042	20.3789
component_629	Kidney,Heart,Liver	GO:0007097	nuclear migration	BP	0.00475042	20.3789
component_629	Kidney,Heart,Liver	GO:0150200	regulation of transport across blood-brain barrier	BP	0.00475042	20.3789
component_629	Kidney,Heart,Liver	GO:1902952	positive regulation of dendritic spine maintenance	BP	0.00475042	20.3789
component_629	Kidney,Heart,Liver	GO:1905858	regulation of heparan sulfate proteoglycan binding	BP	0.00475042	20.3789
component_629	Kidney,Heart,Liver	GO:0035641	locomotory exploration behavior	BP	0.00475042	20.3789
component_629	Kidney,Heart,Liver	GO:1903002	positive regulation of lipid transport across blood-brain barrier	BP	0.00475042	20.3789
component_629	Kidney,Heart,Liver	GO:1903000	regulation of lipid transport across blood-brain barrier	BP	0.00475042	20.3789
component_629	Kidney,Heart,Liver	GO:2000644	regulation of receptor catabolic process	BP	0.00475042	20.3789
component_629	Kidney,Heart,Liver	GO:0031022	nuclear migration along microfilament	BP	0.00475042	20.3789
component_629	Kidney,Heart,Liver	GO:0019068	virion assembly	BP	0.00475042	20.3789
component_629	Kidney,Heart,Liver	GO:2000646	positive regulation of receptor catabolic process	BP	0.00475042	20.3789
component_629	Kidney,Heart,Liver	GO:0044794	positive regulation by host of viral process	BP	0.00475042	20.3789
component_629	Kidney,Heart,Liver	GO:0042158	lipoprotein biosynthetic process	BP	0.00475042	20.3789
component_629	Kidney,Heart,Liver	GO:1905860	positive regulation of heparan sulfate proteoglycan binding	BP	0.00475042	20.3789
component_629	Kidney,Heart,Liver	GO:0010877	lipid transport involved in lipid storage	BP	0.00475042	20.3789
component_629	Kidney,Heart,Liver	GO:0071831	intermediate-density lipoprotein particle clearance	BP	0.00475042	20.3789
component_629	Kidney,Heart,Liver	GO:1905855	positive regulation of heparan sulfate binding	BP	0.00475042	20.3789
component_629	Kidney,Heart,Liver	GO:0035640	exploration behavior	BP	0.00475042	20.3789
component_629	Kidney,Heart,Liver	GO:0090206	negative regulation of cholesterol metabolic process	BP	0.00475042	20.3789
component_629	Kidney,Heart,Liver	GO:0150201	positive regulation of transport across blood-brain barrier	BP	0.00475042	20.3789
component_629	Kidney,Heart,Liver	GO:0045541	negative regulation of cholesterol biosynthetic process	BP	0.00475042	20.3789
component_629	Kidney,Heart,Liver	GO:1905853	regulation of heparan sulfate binding	BP	0.00475042	20.3789
component_629	Kidney,Heart,Liver	GO:0051647	nucleus localization	BP	0.00475042	20.3789
component_629	Kidney,Heart,Liver	GO:0043083	synaptic cleft	CC	0.0034187	20.3789
component_629	Kidney,Heart,Liver	GO:0034365	discoidal high-density lipoprotein particle	CC	0.0034187	20.3789
component_629	Kidney,Heart,Liver	GO:0046911	metal chelating activity	MF	0.00695246	20.3789
component_629	Kidney,Heart,Liver	GO:0098902	regulation of membrane depolarization during action potential	BP	0.00475042	20.321
component_629	Kidney,Heart,Liver	GO:1900827	positive regulation of membrane depolarization during cardiac muscle cell action potential	BP	0.00475042	20.321
component_629	Kidney,Heart,Liver	GO:0023035	CD40 signaling pathway	BP	0.00475042	20.321
component_629	Kidney,Heart,Liver	GO:0002036	regulation of L-glutamate import across plasma membrane	BP	0.00475042	20.321
component_629	Kidney,Heart,Liver	GO:1905097	regulation of guanyl-nucleotide exchange factor activity	BP	0.00475042	20.321
component_629	Kidney,Heart,Liver	GO:1905098	negative regulation of guanyl-nucleotide exchange factor activity	BP	0.00475042	20.321
component_629	Kidney,Heart,Liver	GO:0051943	positive regulation of amino acid uptake involved in synaptic transmission	BP	0.00475042	20.321
component_629	Kidney,Heart,Liver	GO:0010958	regulation of amino acid import across plasma membrane	BP	0.00475042	20.321
component_629	Kidney,Heart,Liver	GO:2000448	positive regulation of macrophage migration inhibitory factor signaling pathway	BP	0.00475042	20.321
component_629	Kidney,Heart,Liver	GO:1900825	regulation of membrane depolarization during cardiac muscle cell action potential	BP	0.00475042	20.321
component_629	Kidney,Heart,Liver	GO:0002038	positive regulation of L-glutamate import across plasma membrane	BP	0.00475042	20.321
component_629	Kidney,Heart,Liver	GO:0043518	negative regulation of DNA damage response, signal transduction by p53 class mediator	BP	0.00475042	20.321
component_629	Kidney,Heart,Liver	GO:0071286	cellular response to magnesium ion	BP	0.00475042	20.321
component_629	Kidney,Heart,Liver	GO:0072658	maintenance of protein location in membrane	BP	0.00475042	20.321
component_629	Kidney,Heart,Liver	GO:0051951	positive regulation of glutamate uptake involved in transmission of nerve impulse	BP	0.00475042	20.321
component_629	Kidney,Heart,Liver	GO:0032026	response to magnesium ion	BP	0.00475042	20.321
component_629	Kidney,Heart,Liver	GO:0007161	calcium-independent cell-matrix adhesion	BP	0.00475042	20.321
component_629	Kidney,Heart,Liver	GO:0051946	regulation of glutamate uptake involved in transmission of nerve impulse	BP	0.00475042	20.321
component_629	Kidney,Heart,Liver	GO:1903789	regulation of amino acid transmembrane transport	BP	0.00475042	20.321
component_629	Kidney,Heart,Liver	GO:0070494	regulation of thrombin-activated receptor signaling pathway	BP	0.00475042	20.321
component_629	Kidney,Heart,Liver	GO:0051941	regulation of amino acid uptake involved in synaptic transmission	BP	0.00475042	20.321
component_629	Kidney,Heart,Liver	GO:0150103	reactive gliosis	BP	0.00475042	20.321
component_629	Kidney,Heart,Liver	GO:0051957	positive regulation of amino acid transport	BP	0.00475042	20.321
component_629	Kidney,Heart,Liver	GO:0070495	negative regulation of thrombin-activated receptor signaling pathway	BP	0.00475042	20.321
component_629	Kidney,Heart,Liver	GO:0033631	cell-cell adhesion mediated by integrin	BP	0.00475042	20.321
component_629	Kidney,Heart,Liver	GO:2000446	regulation of macrophage migration inhibitory factor signaling pathway	BP	0.00475042	20.321
component_629	Kidney,Heart,Liver	GO:0072660	maintenance of protein location in plasma membrane	BP	0.00475042	20.321
component_629	Kidney,Heart,Liver	GO:0034668	integrin alpha4-beta1 complex	CC	0.0034187	20.321
component_629	Kidney,Heart,Liver	GO:0034667	integrin alpha3-beta1 complex	CC	0.0034187	20.321
component_629	Kidney,Heart,Liver	GO:0035692	macrophage migration inhibitory factor receptor complex	CC	0.0034187	20.321
component_629	Kidney,Heart,Liver	GO:0034680	integrin alpha10-beta1 complex	CC	0.0034187	20.321
component_629	Kidney,Heart,Liver	GO:0034681	integrin alpha11-beta1 complex	CC	0.0034187	20.321
component_629	Kidney,Heart,Liver	GO:0034674	integrin alpha5-beta1 complex	CC	0.0034187	20.321
component_629	Kidney,Heart,Liver	GO:0034666	integrin alpha2-beta1 complex	CC	0.0034187	20.321
component_629	Kidney,Heart,Liver	GO:0042658	MHC class II protein binding, via antigen binding groove	MF	0.00695246	20.321
component_629	Kidney,Heart,Liver	GO:0035718	macrophage migration inhibitory factor binding	MF	0.00695246	20.321
component_629	Kidney,Heart,Liver	GO:0043984	histone H4-K16 acetylation	BP	0.00475042	20.2634
component_629	Kidney,Heart,Liver	GO:1990428	miRNA transport	BP	0.00475042	20.2634
component_629	Kidney,Heart,Liver	GO:0044806	G-quadruplex DNA unwinding	BP	0.00475042	20.2634
component_629	Kidney,Heart,Liver	GO:0034462	small-subunit processome assembly	BP	0.00475042	20.2634
component_629	Kidney,Heart,Liver	GO:1904803	regulation of translation involved in cellular response to UV	BP	0.00475042	20.2634
component_629	Kidney,Heart,Liver	GO:1904429	regulation of t-circle formation	BP	0.00475042	20.2634
component_629	Kidney,Heart,Liver	GO:0015825	L-serine transport	BP	0.00475042	20.2634
component_629	Kidney,Heart,Liver	GO:0043981	histone H4-K5 acetylation	BP	0.00475042	20.2634
component_629	Kidney,Heart,Liver	GO:1903842	response to arsenite ion	BP	0.00475042	20.2634
component_629	Kidney,Heart,Liver	GO:1902162	regulation of DNA damage response, signal transduction by p53 class mediator resulting in transcription of p21 class mediator	BP	0.00475042	20.2634
component_629	Kidney,Heart,Liver	GO:1904430	negative regulation of t-circle formation	BP	0.00475042	20.2634
component_629	Kidney,Heart,Liver	GO:1902164	positive regulation of DNA damage response, signal transduction by p53 class mediator resulting in transcription of p21 class mediator	BP	0.00475042	20.2634
component_629	Kidney,Heart,Liver	GO:1903840	response to arsenite(3-)	BP	0.00475042	20.2634
component_629	Kidney,Heart,Liver	GO:0006880	intracellular sequestering of iron ion	BP	0.00475042	20.2634
component_629	Kidney,Heart,Liver	GO:0043982	histone H4-K8 acetylation	BP	0.00475042	20.2634
component_629	Kidney,Heart,Liver	GO:0071243	cellular response to arsenic-containing substance	BP	0.00475042	20.2634
component_629	Kidney,Heart,Liver	GO:0006868	glutamine transport	BP	0.00475042	20.2634
component_629	Kidney,Heart,Liver	GO:1905663	positive regulation of telomerase RNA reverse transcriptase activity	BP	0.00475042	20.2634
component_629	Kidney,Heart,Liver	GO:1903843	cellular response to arsenite ion	BP	0.00475042	20.2634
component_629	Kidney,Heart,Liver	GO:1905661	regulation of telomerase RNA reverse transcriptase activity	BP	0.00475042	20.2634
component_629	Kidney,Heart,Liver	GO:0071481	cellular response to X-ray	BP	0.00475042	20.2634
component_629	Kidney,Heart,Liver	GO:0032329	serine transport	BP	0.00475042	20.2634
component_629	Kidney,Heart,Liver	GO:1903841	cellular response to arsenite(3-)	BP	0.00475042	20.2634
component_629	Kidney,Heart,Liver	GO:1902167	positive regulation of intrinsic apoptotic signaling pathway in response to DNA damage by p53 class mediator	BP	0.00475042	20.2634
component_629	Kidney,Heart,Liver	GO:0070288	ferritin complex	CC	0.0034187	20.2634
component_629	Kidney,Heart,Liver	GO:0070418	DNA-dependent protein kinase complex	CC	0.0034187	20.2634
component_629	Kidney,Heart,Liver	GO:0008043	intracellular ferritin complex	CC	0.0034187	20.2634
component_629	Kidney,Heart,Liver	GO:0043564	Ku70:Ku80 complex	CC	0.0034187	20.2634
component_629	Kidney,Heart,Liver	GO:0070419	nonhomologous end joining complex	CC	0.0034187	20.2634
component_629	Kidney,Heart,Liver	GO:0016530	metallochaperone activity	MF	0.00695246	20.2634
component_629	Kidney,Heart,Liver	GO:0032767	copper-dependent protein binding	MF	0.00695246	20.2634
component_629	Kidney,Heart,Liver	GO:0051575	5'-deoxyribose-5-phosphate lyase activity	MF	0.00695246	20.2634
component_629	Kidney,Heart,Liver	GO:0034511	U3 snoRNA binding	MF	0.00695246	20.2634
component_629	Kidney,Heart,Liver	GO:0016531	copper chaperone activity	MF	0.00695246	20.2634
component_629	Kidney,Heart,Liver	GO:0045027	DNA end binding	MF	0.00695246	20.2634
component_629	Kidney,Heart,Liver	GO:0090168	Golgi reassembly	BP	0.00476702	20.2062
component_629	Kidney,Heart,Liver	GO:0051683	establishment of Golgi localization	BP	0.00476702	20.2062
component_629	Kidney,Heart,Liver	GO:0046782	regulation of viral transcription	BP	0.00486209	20.0364
component_629	Kidney,Heart,Liver	GO:0032897	negative regulation of viral transcription	BP	0.00486209	20.0364
component_629	Kidney,Heart,Liver	GO:0000411	positive regulation of transcription by galactose	BP	0.00526102	19.2803
component_629	Kidney,Heart,Liver	GO:0045991	carbon catabolite activation of transcription	BP	0.00526102	19.2803
component_629	Kidney,Heart,Liver	GO:0000429	carbon catabolite regulation of transcription from RNA polymerase II promoter	BP	0.00526102	19.2803
component_629	Kidney,Heart,Liver	GO:0000435	positive regulation of transcription from RNA polymerase II promoter by galactose	BP	0.00526102	19.2803
component_629	Kidney,Heart,Liver	GO:0000431	regulation of transcription from RNA polymerase II promoter by galactose	BP	0.00526102	19.2803
component_629	Kidney,Heart,Liver	GO:0000409	regulation of transcription by galactose	BP	0.00526102	19.2803
component_629	Kidney,Heart,Liver	GO:0045990	carbon catabolite regulation of transcription	BP	0.00526102	19.2803
component_629	Kidney,Heart,Liver	GO:0000436	carbon catabolite activation of transcription from RNA polymerase II promoter	BP	0.00526102	19.2803
component_629	Kidney,Heart,Liver	GO:0017162	aryl hydrocarbon receptor binding	MF	0.00797373	19.2803
component_629	Kidney,Heart,Liver	GO:2001137	positive regulation of endocytic recycling	BP	0.00526102	19.2285
component_629	Kidney,Heart,Liver	GO:1902955	positive regulation of early endosome to recycling endosome transport	BP	0.00526102	19.2285
component_629	Kidney,Heart,Liver	GO:1902963	negative regulation of metalloendopeptidase activity involved in amyloid precursor protein catabolic process	BP	0.00526102	19.2285
component_629	Kidney,Heart,Liver	GO:1902997	negative regulation of neurofibrillary tangle assembly	BP	0.00526102	19.2285
component_629	Kidney,Heart,Liver	GO:1902769	regulation of choline O-acetyltransferase activity	BP	0.00526102	19.2285
component_629	Kidney,Heart,Liver	GO:1902962	regulation of metalloendopeptidase activity involved in amyloid precursor protein catabolic process	BP	0.00526102	19.2285
component_629	Kidney,Heart,Liver	GO:1904177	regulation of adipose tissue development	BP	0.00526102	19.2285
component_629	Kidney,Heart,Liver	GO:1902771	positive regulation of choline O-acetyltransferase activity	BP	0.00526102	19.2285
component_629	Kidney,Heart,Liver	GO:0038020	insulin receptor recycling	BP	0.00526102	19.2285
component_629	Kidney,Heart,Liver	GO:1904179	positive regulation of adipose tissue development	BP	0.00526102	19.2285
component_629	Kidney,Heart,Liver	GO:1902960	negative regulation of aspartic-type endopeptidase activity involved in amyloid precursor protein catabolic process	BP	0.00526102	19.2285
component_629	Kidney,Heart,Liver	GO:0005641	nuclear envelope lumen	CC	0.00392352	19.2285
component_629	Kidney,Heart,Liver	GO:0072301	regulation of metanephric glomerular mesangial cell proliferation	BP	0.00526102	19.1769
component_629	Kidney,Heart,Liver	GO:0072303	positive regulation of glomerular metanephric mesangial cell proliferation	BP	0.00526102	19.1769
component_629	Kidney,Heart,Liver	GO:0098758	response to interleukin-8	BP	0.00526102	19.1769
component_629	Kidney,Heart,Liver	GO:0045475	locomotor rhythm	BP	0.00526102	19.1769
component_629	Kidney,Heart,Liver	GO:0002931	response to ischemia	BP	0.00526102	19.1769
component_629	Kidney,Heart,Liver	GO:0060086	circadian temperature homeostasis	BP	0.00526102	19.1769
component_629	Kidney,Heart,Liver	GO:0098759	cellular response to interleukin-8	BP	0.00526102	19.1769
component_629	Kidney,Heart,Liver	GO:2000182	regulation of progesterone biosynthetic process	BP	0.00526102	19.1769
component_629	Kidney,Heart,Liver	GO:0010385	double-stranded methylated DNA binding	MF	0.00799393	19.1769
component_629	Kidney,Heart,Liver	GO:0090083	regulation of inclusion body assembly	BP	2.84928e-09	19.1582
component_629	Kidney,Heart,Liver	GO:0008191	metalloendopeptidase inhibitor activity	MF	1.49103e-07	18.5471
component_629	Kidney,Heart,Liver	GO:0051351	positive regulation of ligase activity	BP	0.00576201	18.4832
component_629	Kidney,Heart,Liver	GO:1903025	regulation of RNA polymerase II regulatory region sequence-specific DNA binding	BP	0.00576201	18.4832
component_629	Kidney,Heart,Liver	GO:1905273	positive regulation of proton-transporting ATP synthase activity, rotational mechanism	BP	0.00576201	18.4832
component_629	Kidney,Heart,Liver	GO:1903026	negative regulation of RNA polymerase II regulatory region sequence-specific DNA binding	BP	0.00576201	18.4832
component_629	Kidney,Heart,Liver	GO:0007253	cytoplasmic sequestering of NF-kappaB	BP	0.00576201	18.4832
component_629	Kidney,Heart,Liver	GO:2000678	negative regulation of transcription regulatory region DNA binding	BP	0.00576201	18.4832
component_629	Kidney,Heart,Liver	GO:1905271	regulation of proton-transporting ATP synthase activity, rotational mechanism	BP	0.00576201	18.4832
component_629	Kidney,Heart,Liver	GO:0042994	cytoplasmic sequestering of transcription factor	BP	0.00576201	18.4832
component_629	Kidney,Heart,Liver	GO:0051340	regulation of ligase activity	BP	0.00576201	18.4832
component_629	Kidney,Heart,Liver	GO:0005579	membrane attack complex	CC	0.00428158	18.4355
component_629	Kidney,Heart,Liver	GO:0090084	negative regulation of inclusion body assembly	BP	1.00887e-06	18.2358
component_629	Kidney,Heart,Liver	GO:1904683	regulation of metalloendopeptidase activity	BP	3.8337e-05	18.0859
component_629	Kidney,Heart,Liver	GO:1904684	negative regulation of metalloendopeptidase activity	BP	3.8337e-05	18.0859
component_629	Kidney,Heart,Liver	GO:0060456	positive regulation of digestive system process	BP	0.00609498	18.0631
component_629	Kidney,Heart,Liver	GO:0030157	pancreatic juice secretion	BP	0.00609498	18.0631
component_629	Kidney,Heart,Liver	GO:1905049	negative regulation of metallopeptidase activity	BP	1.86186e-07	18.0327
component_629	Kidney,Heart,Liver	GO:1901164	negative regulation of trophoblast cell migration	BP	0.00621081	17.9273
component_629	Kidney,Heart,Liver	GO:0090063	positive regulation of microtubule nucleation	BP	0.000247342	17.6879
component_629	Kidney,Heart,Liver	GO:0070432	regulation of nucleotide-binding oligomerization domain containing 2 signaling pathway	BP	0.000247342	17.6879
component_629	Kidney,Heart,Liver	GO:0070424	regulation of nucleotide-binding oligomerization domain containing signaling pathway	BP	0.000247342	17.6879
component_629	Kidney,Heart,Liver	GO:0010968	regulation of microtubule nucleation	BP	0.000247342	17.6879
component_629	Kidney,Heart,Liver	GO:0070434	positive regulation of nucleotide-binding oligomerization domain containing 2 signaling pathway	BP	0.000247342	17.6879
component_629	Kidney,Heart,Liver	GO:0070370	cellular heat acclimation	BP	0.000247342	17.6879
component_629	Kidney,Heart,Liver	GO:0070426	positive regulation of nucleotide-binding oligomerization domain containing signaling pathway	BP	0.000247342	17.6879
component_629	Kidney,Heart,Liver	GO:1903265	positive regulation of tumor necrosis factor-mediated signaling pathway	BP	0.000247342	17.6879
component_629	Kidney,Heart,Liver	GO:0010286	heat acclimation	BP	0.000247342	17.6879
component_629	Kidney,Heart,Liver	GO:0140545	protein disaggregase activity	MF	0.000369451	17.6879
component_629	Kidney,Heart,Liver	GO:0055131	C3HC4-type RING finger domain binding	MF	0.000369451	17.6879
component_629	Kidney,Heart,Liver	GO:1902949	positive regulation of tau-protein kinase activity	BP	4.33368e-05	17.6617
component_629	Kidney,Heart,Liver	GO:0035583	sequestering of TGFbeta in extracellular matrix	BP	0.00655209	17.5318
component_629	Kidney,Heart,Liver	GO:1900116	extracellular negative regulation of signal transduction	BP	0.00655209	17.5318
component_629	Kidney,Heart,Liver	GO:1900115	extracellular regulation of signal transduction	BP	0.00655209	17.5318
component_629	Kidney,Heart,Liver	GO:0071694	maintenance of protein location in extracellular region	BP	0.00655209	17.5318
component_629	Kidney,Heart,Liver	GO:0035581	sequestering of extracellular ligand from receptor	BP	0.00655209	17.5318
component_629	Kidney,Heart,Liver	GO:1902255	positive regulation of intrinsic apoptotic signaling pathway by p53 class mediator	BP	4.55409e-05	17.489
component_629	Kidney,Heart,Liver	GO:0051045	negative regulation of membrane protein ectodomain proteolysis	BP	4.55409e-05	17.489
component_629	Kidney,Heart,Liver	GO:0098556	cytoplasmic side of rough endoplasmic reticulum membrane	CC	0.00495275	17.4463
component_629	Kidney,Heart,Liver	GO:0098554	cytoplasmic side of endoplasmic reticulum membrane	CC	0.00495275	17.4463
component_629	Kidney,Heart,Liver	GO:0043268	positive regulation of potassium ion transport	BP	1.36809e-06	17.4039
component_629	Kidney,Heart,Liver	GO:1902043	positive regulation of extrinsic apoptotic signaling pathway via death domain receptors	BP	0.00702835	17.0716
component_629	Kidney,Heart,Liver	GO:1903984	positive regulation of TRAIL-activated apoptotic signaling pathway	BP	0.00702835	17.0716
component_629	Kidney,Heart,Liver	GO:1903121	regulation of TRAIL-activated apoptotic signaling pathway	BP	0.00702835	17.0716
component_629	Kidney,Heart,Liver	GO:0009651	response to salt stress	BP	5.3228e-05	16.9502
component_629	Kidney,Heart,Liver	GO:0097577	sequestering of iron ion	BP	0.00165713	16.9101
component_629	Kidney,Heart,Liver	GO:1905618	positive regulation of miRNA-mediated gene silencing by inhibition of translation	BP	0.00715772	16.8703
component_629	Kidney,Heart,Liver	GO:0035194	post-transcriptional gene silencing by RNA	BP	0.00715772	16.8703
component_629	Kidney,Heart,Liver	GO:0060211	regulation of nuclear-transcribed mRNA poly(A) tail shortening	BP	0.00715772	16.8703
component_629	Kidney,Heart,Liver	GO:1905616	regulation of miRNA-mediated gene silencing by inhibition of translation	BP	0.00715772	16.8703
component_629	Kidney,Heart,Liver	GO:1900153	positive regulation of nuclear-transcribed mRNA catabolic process, deadenylation-dependent decay	BP	0.00715772	16.8703
component_629	Kidney,Heart,Liver	GO:1900151	regulation of nuclear-transcribed mRNA catabolic process, deadenylation-dependent decay	BP	0.00715772	16.8703
component_629	Kidney,Heart,Liver	GO:0035195	gene silencing by miRNA	BP	0.00715772	16.8703
component_629	Kidney,Heart,Liver	GO:0060213	positive regulation of nuclear-transcribed mRNA poly(A) tail shortening	BP	0.00715772	16.8703
component_629	Kidney,Heart,Liver	GO:0016441	posttranscriptional gene silencing	BP	0.00715772	16.8703
component_629	Kidney,Heart,Liver	GO:1902947	regulation of tau-protein kinase activity	BP	2.95961e-07	16.857
component_629	Kidney,Heart,Liver	GO:1903543	positive regulation of exosomal secretion	BP	0.00764024	16.4437
component_629	Kidney,Heart,Liver	GO:0098856	intestinal lipid absorption	BP	0.00772545	16.3684
component_629	Kidney,Heart,Liver	GO:0032829	regulation of CD4-positive, CD25-positive, alpha-beta regulatory T cell differentiation	BP	0.00781116	16.2938
component_629	Kidney,Heart,Liver	GO:0032831	positive regulation of CD4-positive, CD25-positive, alpha-beta regulatory T cell differentiation	BP	0.00781116	16.2938
component_629	Kidney,Heart,Liver	GO:0005890	sodium:potassium-exchanging ATPase complex	CC	7.86778e-07	16.2614
component_629	Kidney,Heart,Liver	GO:1905048	regulation of metallopeptidase activity	BP	2.49547e-09	16.2568
component_629	Kidney,Heart,Liver	GO:0010332	response to gamma radiation	BP	3.83928e-07	16.2568
component_629	Kidney,Heart,Liver	GO:0071480	cellular response to gamma radiation	BP	3.83928e-07	16.2568
component_629	Kidney,Heart,Liver	GO:0031060	regulation of histone methylation	BP	6.60899e-05	16.2016
component_629	Kidney,Heart,Liver	GO:0031062	positive regulation of histone methylation	BP	6.60899e-05	16.2016
component_629	Kidney,Heart,Liver	GO:0051571	positive regulation of histone H3-K4 methylation	BP	6.60899e-05	16.2016
component_629	Kidney,Heart,Liver	GO:0051569	regulation of histone H3-K4 methylation	BP	6.60899e-05	16.2016
component_629	Kidney,Heart,Liver	GO:1903288	positive regulation of potassium ion import across plasma membrane	BP	0.00789168	16.1832
component_629	Kidney,Heart,Liver	GO:1903286	regulation of potassium ion import	BP	0.00789168	16.1832
component_629	Kidney,Heart,Liver	GO:1903278	positive regulation of sodium ion export across plasma membrane	BP	0.00789168	16.1832
component_629	Kidney,Heart,Liver	GO:1903276	regulation of sodium ion export across plasma membrane	BP	0.00789168	16.1832
component_629	Kidney,Heart,Liver	GO:0000028	ribosomal small subunit assembly	BP	6.89184e-05	16.0741
component_629	Kidney,Heart,Liver	GO:0033194	response to hydroperoxide	BP	1.38572e-05	15.8653
component_629	Kidney,Heart,Liver	GO:0071470	cellular response to osmotic stress	BP	7.37053e-05	15.8427
component_629	Kidney,Heart,Liver	GO:0010621	negative regulation of transcription by transcription factor localization	BP	0.00839908	15.7903
component_629	Kidney,Heart,Liver	GO:0016942	insulin-like growth factor binding protein complex	CC	3.41205e-05	15.7555
component_629	Kidney,Heart,Liver	GO:0042989	sequestering of actin monomers	BP	7.84707e-05	15.6349
component_629	Kidney,Heart,Liver	GO:0097197	tetraspanin-enriched microdomain	CC	0.00662879	15.5839
component_629	Kidney,Heart,Liver	GO:0004602	glutathione peroxidase activity	MF	5.31752e-10	15.5526
component_629	Kidney,Heart,Liver	GO:0042613	MHC class II protein complex	CC	1.9457e-07	15.4604
component_629	Kidney,Heart,Liver	GO:0042611	MHC protein complex	CC	1.9457e-07	15.4604
component_629	Kidney,Heart,Liver	GO:1902948	negative regulation of tau-protein kinase activity	BP	0.00884206	15.4492
component_629	Kidney,Heart,Liver	GO:1902525	regulation of protein monoubiquitination	BP	0.00893039	15.3828
component_629	Kidney,Heart,Liver	GO:1902527	positive regulation of protein monoubiquitination	BP	0.00893039	15.3828
component_629	Kidney,Heart,Liver	GO:0031315	extrinsic component of mitochondrial outer membrane	CC	0.00683583	15.3828
component_629	Kidney,Heart,Liver	GO:1901029	negative regulation of mitochondrial outer membrane permeabilization involved in apoptotic signaling pathway	BP	0.00896188	15.3498
component_629	Kidney,Heart,Liver	GO:0022625	cytosolic large ribosomal subunit	CC	5.39344e-12	15.2842
component_629	Kidney,Heart,Liver	GO:0000056	ribosomal small subunit export from nucleus	BP	0.00925037	15.1226
component_629	Kidney,Heart,Liver	GO:0000055	ribosomal large subunit export from nucleus	BP	0.00925037	15.1226
component_629	Kidney,Heart,Liver	GO:0006404	RNA import into nucleus	BP	0.00925037	15.1226
component_629	Kidney,Heart,Liver	GO:0051030	snRNA transport	BP	0.00925037	15.1226
component_629	Kidney,Heart,Liver	GO:0061015	snRNA import into nucleus	BP	0.00925037	15.1226
component_629	Kidney,Heart,Liver	GO:0035281	pre-miRNA export from nucleus	BP	0.00925037	15.1226
component_629	Kidney,Heart,Liver	GO:0031074	nucleocytoplasmic transport complex	CC	0.00708686	15.1226
component_629	Kidney,Heart,Liver	GO:0042565	RNA nuclear export complex	CC	0.00708686	15.1226
component_629	Kidney,Heart,Liver	GO:0007566	embryo implantation	BP	0.00927088	15.0907
component_629	Kidney,Heart,Liver	GO:1902430	negative regulation of amyloid-beta formation	BP	7.41489e-07	14.9644
component_629	Kidney,Heart,Liver	GO:1902992	negative regulation of amyloid precursor protein catabolic process	BP	7.41489e-07	14.9644
component_629	Kidney,Heart,Liver	GO:0042788	polysomal ribosome	CC	2.64749e-07	14.8814
component_629	Kidney,Heart,Liver	GO:0022626	cytosolic ribosome	CC	2.7852e-17	14.8767
component_629	Kidney,Heart,Liver	GO:1900223	positive regulation of amyloid-beta clearance	BP	0.00976236	14.7789
component_629	Kidney,Heart,Liver	GO:2000651	positive regulation of sodium ion transmembrane transporter activity	BP	4.12313e-06	14.7637
component_629	Kidney,Heart,Liver	GO:0140677	molecular function activator activity	MF	4.83962e-06	14.7637
component_629	Kidney,Heart,Liver	GO:0001671	ATPase activator activity	MF	4.83962e-06	14.7637
component_629	Kidney,Heart,Liver	GO:0031386	protein tag	MF	0.000151056	14.7484
component_629	Kidney,Heart,Liver	GO:0036015	response to interleukin-3	BP	0.00985868	14.7181
component_629	Kidney,Heart,Liver	GO:0036016	cellular response to interleukin-3	BP	0.00985868	14.7181
component_629	Kidney,Heart,Liver	GO:0048026	positive regulation of mRNA splicing, via spliceosome	BP	0.00995548	14.6578
component_629	Kidney,Heart,Liver	GO:0072182	regulation of nephron tubule epithelial cell differentiation	BP	0.000589536	14.3634
component_629	Kidney,Heart,Liver	GO:0022627	cytosolic small ribosomal subunit	CC	1.53999e-11	14.0807
component_629	Kidney,Heart,Liver	GO:0015935	small ribosomal subunit	CC	1.53999e-11	14.0807
component_629	Kidney,Heart,Liver	GO:0044183	protein folding chaperone	MF	6.81923e-06	14.0668
component_629	Kidney,Heart,Liver	GO:0030905	retromer, tubulation complex	CC	0.00836283	14.0255
component_629	Kidney,Heart,Liver	GO:0030904	retromer complex	CC	0.00836283	14.0255
component_629	Kidney,Heart,Liver	GO:0036018	cellular response to erythropoietin	BP	0.000137797	13.998
component_629	Kidney,Heart,Liver	GO:0036017	response to erythropoietin	BP	0.000137797	13.998
component_629	Kidney,Heart,Liver	GO:0002503	peptide antigen assembly with MHC class II protein complex	BP	0.000147549	13.8089
component_629	Kidney,Heart,Liver	GO:0002381	immunoglobulin production involved in immunoglobulin-mediated immune response	BP	0.000147549	13.8089
component_629	Kidney,Heart,Liver	GO:0032426	stereocilium tip	CC	0.00858652	13.8089
component_629	Kidney,Heart,Liver	GO:0002181	cytoplasmic translation	BP	4.66068e-19	13.8
component_629	Kidney,Heart,Liver	GO:0035455	response to interferon-alpha	BP	0.000147937	13.7955
component_629	Kidney,Heart,Liver	GO:0030021	extracellular matrix structural constituent conferring compression resistance	MF	6.03837e-08	13.7461
component_629	Kidney,Heart,Liver	GO:0008207	C21-steroid hormone metabolic process	BP	0.00015198	13.7162
component_629	Kidney,Heart,Liver	GO:0006700	C21-steroid hormone biosynthetic process	BP	0.00015198	13.7162
component_629	Kidney,Heart,Liver	GO:0032941	secretion by tissue	BP	0.00332798	13.6638
component_629	Kidney,Heart,Liver	GO:0044391	ribosomal subunit	CC	4.6215e-20	13.4539
component_629	Kidney,Heart,Liver	GO:0090533	cation-transporting ATPase complex	CC	3.02406e-06	13.3763
component_629	Kidney,Heart,Liver	GO:0098533	ATPase dependent transmembrane transport complex	CC	3.02406e-06	13.3763
component_629	Kidney,Heart,Liver	GO:0010273	detoxification of copper ion	BP	8.84322e-08	13.3203
component_629	Kidney,Heart,Liver	GO:0061687	detoxification of inorganic compound	BP	8.84322e-08	13.3203
component_629	Kidney,Heart,Liver	GO:0006706	steroid catabolic process	BP	0.000181348	13.2218
component_629	Kidney,Heart,Liver	GO:0046689	response to mercury ion	BP	0.00367592	13.1731
component_629	Kidney,Heart,Liver	GO:0019934	cGMP-mediated signaling	BP	2.01134e-06	13.1087
component_629	Kidney,Heart,Liver	GO:0015934	large ribosomal subunit	CC	4.35894e-11	13.0054
component_629	Kidney,Heart,Liver	GO:0042274	ribosomal small subunit biogenesis	BP	0.000204495	12.9115
component_629	Kidney,Heart,Liver	GO:1902307	positive regulation of sodium ion transmembrane transport	BP	1.14708e-07	12.9073
component_629	Kidney,Heart,Liver	GO:0003735	structural constituent of ribosome	MF	9.42792e-19	12.878
component_629	Kidney,Heart,Liver	GO:0033561	regulation of water loss via skin	BP	0.000939209	12.819
component_629	Kidney,Heart,Liver	GO:0061436	establishment of skin barrier	BP	0.000939209	12.819
component_629	Kidney,Heart,Liver	GO:0005840	ribosome	CC	3.27248e-20	12.7773
component_629	Kidney,Heart,Liver	GO:0071404	cellular response to low-density lipoprotein particle stimulus	BP	2.46932e-06	12.7127
component_629	Kidney,Heart,Liver	GO:0005583	fibrillar collagen trimer	CC	9.3933e-07	12.6452
component_629	Kidney,Heart,Liver	GO:0036376	sodium ion export across plasma membrane	BP	1.19903e-05	12.5822
component_629	Kidney,Heart,Liver	GO:0071635	negative regulation of transforming growth factor beta production	BP	0.00101426	12.5756
component_629	Kidney,Heart,Liver	GO:0098754	detoxification	BP	2.09873e-11	12.4565
component_629	Kidney,Heart,Liver	GO:0031089	platelet dense granule lumen	CC	0.000121968	12.4292
component_629	Kidney,Heart,Liver	GO:0023026	MHC class II protein complex binding	MF	3.56618e-06	12.4184
component_629	Kidney,Heart,Liver	GO:2001028	positive regulation of endothelial cell chemotaxis	BP	0.00106555	12.4055
component_629	Kidney,Heart,Liver	GO:0071280	cellular response to copper ion	BP	1.10202e-10	12.3142
component_629	Kidney,Heart,Liver	GO:0046688	response to copper ion	BP	1.10202e-10	12.3142
component_629	Kidney,Heart,Liver	GO:0043034	costamere	CC	0.000642567	12.2777
component_629	Kidney,Heart,Liver	GO:1902003	regulation of amyloid-beta formation	BP	3.20097e-06	12.2763
component_629	Kidney,Heart,Liver	GO:0046686	response to cadmium ion	BP	1.9771e-07	12.1256
component_629	Kidney,Heart,Liver	GO:0071276	cellular response to cadmium ion	BP	1.9771e-07	12.1256
component_629	Kidney,Heart,Liver	GO:0071479	cellular response to ionizing radiation	BP	3.53819e-06	12.11
component_629	Kidney,Heart,Liver	GO:0061462	protein localization to lysosome	BP	0.000277768	12.093
component_629	Kidney,Heart,Liver	GO:0032781	positive regulation of ATP-dependent activity	BP	2.78968e-09	12.0031
component_629	Kidney,Heart,Liver	GO:0036454	growth factor complex	CC	0.000150087	11.9316
component_629	Kidney,Heart,Liver	GO:0098862	cluster of actin-based cell projections	CC	1.50124e-06	11.8952
component_629	Kidney,Heart,Liver	GO:1902253	regulation of intrinsic apoptotic signaling pathway by p53 class mediator	BP	2.2634e-07	11.8946
component_629	Kidney,Heart,Liver	GO:0042026	protein refolding	BP	0.00125593	11.8742
component_629	Kidney,Heart,Liver	GO:0031529	ruffle organization	BP	0.000310713	11.8134
component_629	Kidney,Heart,Liver	GO:0046597	negative regulation of viral entry into host cell	BP	0.000319295	11.7455
component_629	Kidney,Heart,Liver	GO:1903901	negative regulation of viral life cycle	BP	0.000319295	11.7455
component_629	Kidney,Heart,Liver	GO:0004364	glutathione transferase activity	MF	0.00048584	11.7166
component_629	Kidney,Heart,Liver	GO:2000696	regulation of epithelial cell differentiation involved in kidney development	BP	0.00135032	11.6422
component_629	Kidney,Heart,Liver	GO:1904181	positive regulation of membrane depolarization	BP	0.000344832	11.5744
component_629	Kidney,Heart,Liver	GO:1901016	regulation of potassium ion transmembrane transporter activity	BP	4.28763e-09	11.5504
component_629	Kidney,Heart,Liver	GO:0042177	negative regulation of protein catabolic process	BP	5.1603e-06	11.5061
component_629	Kidney,Heart,Liver	GO:0055069	zinc ion homeostasis	BP	3.14637e-07	11.4581
component_629	Kidney,Heart,Liver	GO:0006882	cellular zinc ion homeostasis	BP	3.14637e-07	11.4581
component_629	Kidney,Heart,Liver	GO:0001502	cartilage condensation	BP	0.00143716	11.4411
component_629	Kidney,Heart,Liver	GO:0098743	cell aggregation	BP	0.00143716	11.4411
component_629	Kidney,Heart,Liver	GO:0031995	insulin-like growth factor II binding	MF	0.000549227	11.372
component_629	Kidney,Heart,Liver	GO:0033120	positive regulation of RNA splicing	BP	5.76606e-06	11.33
component_629	Kidney,Heart,Liver	GO:0010771	negative regulation of cell morphogenesis involved in differentiation	BP	0.00476702	11.327
component_629	Kidney,Heart,Liver	GO:1900025	negative regulation of substrate adhesion-dependent cell spreading	BP	0.00476702	11.327
component_629	Kidney,Heart,Liver	GO:0072378	blood coagulation, fibrin clot formation	BP	0.000397985	11.2557
component_629	Kidney,Heart,Liver	GO:0046596	regulation of viral entry into host cell	BP	6.15728e-06	11.2351
component_629	Kidney,Heart,Liver	GO:0006412	translation	BP	6.63896e-17	11.0765
component_629	Kidney,Heart,Liver	GO:1901722	regulation of cell proliferation involved in kidney development	BP	0.000437595	11.0556
component_629	Kidney,Heart,Liver	GO:0048146	positive regulation of fibroblast proliferation	BP	7.00832e-06	11.0442
component_629	Kidney,Heart,Liver	GO:0007263	nitric oxide mediated signal transduction	BP	0.000441628	11.0301
component_629	Kidney,Heart,Liver	GO:0048145	regulation of fibroblast proliferation	BP	1.21325e-07	11.0173
component_629	Kidney,Heart,Liver	GO:0048027	mRNA 5'-UTR binding	MF	0.00064922	10.9793
component_629	Kidney,Heart,Liver	GO:1902165	regulation of intrinsic apoptotic signaling pathway in response to DNA damage by p53 class mediator	BP	2.98753e-05	10.9624
component_629	Kidney,Heart,Liver	GO:0071953	elastic fiber	CC	0.00407975	10.7645
component_629	Kidney,Heart,Liver	GO:0019883	antigen processing and presentation of endogenous antigen	BP	0.000510788	10.6921
component_629	Kidney,Heart,Liver	GO:0022600	digestive system process	BP	6.20707e-07	10.6573
component_629	Kidney,Heart,Liver	GO:0071383	cellular response to steroid hormone stimulus	BP	3.59834e-05	10.6384
component_629	Kidney,Heart,Liver	GO:0055094	response to lipoprotein particle	BP	1.03551e-05	10.4985
component_629	Kidney,Heart,Liver	GO:0071402	cellular response to lipoprotein particle stimulus	BP	1.03551e-05	10.4985
component_629	Kidney,Heart,Liver	GO:0034308	primary alcohol metabolic process	BP	0.000559371	10.4959
component_629	Kidney,Heart,Liver	GO:0043691	reverse cholesterol transport	BP	0.000561333	10.4806
component_629	Kidney,Heart,Liver	GO:0012507	ER to Golgi transport vesicle membrane	CC	4.49177e-06	10.3069
component_629	Kidney,Heart,Liver	GO:0019935	cyclic-nucleotide-mediated signaling	BP	8.46048e-07	10.2934
component_629	Kidney,Heart,Liver	GO:0042162	telomeric DNA binding	MF	0.000958615	10.1822
component_629	Kidney,Heart,Liver	GO:0016209	antioxidant activity	MF	2.89196e-13	10.1717
component_629	Kidney,Heart,Liver	GO:1900221	regulation of amyloid-beta clearance	BP	0.000641483	10.1677
component_629	Kidney,Heart,Liver	GO:0001527	microfibril	CC	0.00497919	10.0711
component_629	Kidney,Heart,Liver	GO:0071294	cellular response to zinc ion	BP	1.02992e-06	10.0605
component_629	Kidney,Heart,Liver	GO:0010544	negative regulation of platelet activation	BP	0.000192375	10.0002
component_629	Kidney,Heart,Liver	GO:0051787	misfolded protein binding	MF	7.51466e-05	9.94507
component_629	Kidney,Heart,Liver	GO:0051043	regulation of membrane protein ectodomain proteolysis	BP	3.31933e-07	9.86619
component_629	Kidney,Heart,Liver	GO:0005903	brush border	CC	0.000421194	9.83229
component_629	Kidney,Heart,Liver	GO:0006623	protein targeting to vacuole	BP	0.000794409	9.74522
component_629	Kidney,Heart,Liver	GO:0090169	regulation of spindle assembly	BP	0.00286904	9.6924
component_629	Kidney,Heart,Liver	GO:1901673	regulation of mitotic spindle assembly	BP	0.00286904	9.6924
component_629	Kidney,Heart,Liver	GO:0120178	steroid hormone biosynthetic process	BP	0.000914205	9.46163
component_629	Kidney,Heart,Liver	GO:0042446	hormone biosynthetic process	BP	0.000914205	9.46163
component_629	Kidney,Heart,Liver	GO:0070293	renal absorption	BP	0.00316009	9.45412
component_629	Kidney,Heart,Liver	GO:0098869	cellular oxidant detoxification	BP	0.00092497	9.43044
component_629	Kidney,Heart,Liver	GO:1990748	cellular detoxification	BP	0.00092497	9.43044
component_629	Kidney,Heart,Liver	GO:0097718	disordered domain specific binding	MF	0.00137867	9.41802
component_629	Kidney,Heart,Liver	GO:0002501	peptide antigen assembly with MHC protein complex	BP	0.000939209	9.39329
component_629	Kidney,Heart,Liver	GO:0043043	peptide biosynthetic process	BP	3.62739e-15	9.31379
component_629	Kidney,Heart,Liver	GO:0015793	glycerol transport	BP	0.00851555	9.3047
component_629	Kidney,Heart,Liver	GO:0034111	negative regulation of homotypic cell-cell adhesion	BP	0.00853347	9.28658
component_629	Kidney,Heart,Liver	GO:0090331	negative regulation of platelet aggregation	BP	0.00853347	9.28658
component_629	Kidney,Heart,Liver	GO:2001026	regulation of endothelial cell chemotaxis	BP	0.00332798	9.24876
component_629	Kidney,Heart,Liver	GO:0043567	regulation of insulin-like growth factor receptor signaling pathway	BP	0.00101536	9.23562
component_629	Kidney,Heart,Liver	GO:0010765	positive regulation of sodium ion transport	BP	2.21022e-06	9.22858
component_629	Kidney,Heart,Liver	GO:0072376	protein activation cascade	BP	0.00101831	9.22371
component_629	Kidney,Heart,Liver	GO:1902229	regulation of intrinsic apoptotic signaling pathway in response to DNA damage	BP	2.30325e-06	9.17692
component_629	Kidney,Heart,Liver	GO:0030277	maintenance of gastrointestinal epithelium	BP	0.00349941	9.11441
component_629	Kidney,Heart,Liver	GO:0004321	fatty-acyl-CoA synthase activity	MF	0.00491022	9.0797
component_629	Kidney,Heart,Liver	GO:0032717	negative regulation of interleukin-8 production	BP	0.00110427	9.06015
component_629	Kidney,Heart,Liver	GO:0071503	response to heparin	BP	0.00925356	9.03155
component_629	Kidney,Heart,Liver	GO:0071504	cellular response to heparin	BP	0.00925356	9.03155
component_629	Kidney,Heart,Liver	GO:0031093	platelet alpha granule lumen	CC	1.70753e-13	9.01819
component_629	Kidney,Heart,Liver	GO:0016338	calcium-independent cell-cell adhesion via plasma membrane cell-adhesion molecules	BP	0.00932703	8.99747
component_629	Kidney,Heart,Liver	GO:0032352	positive regulation of hormone metabolic process	BP	0.00116405	8.94683
component_629	Kidney,Heart,Liver	GO:0004867	serine-type endopeptidase inhibitor activity	MF	2.7642e-07	8.9378
component_629	Kidney,Heart,Liver	GO:1901798	positive regulation of signal transduction by p53 class mediator	BP	0.00118165	8.91894
component_629	Kidney,Heart,Liver	GO:0048156	tau protein binding	MF	0.00181636	8.91338
component_629	Kidney,Heart,Liver	GO:0018149	peptide cross-linking	BP	0.00120759	8.88019
component_629	Kidney,Heart,Liver	GO:0034614	cellular response to reactive oxygen species	BP	0.000114428	8.86368
component_629	Kidney,Heart,Liver	GO:0071556	integral component of lumenal side of endoplasmic reticulum membrane	CC	1.54322e-05	8.82359
component_629	Kidney,Heart,Liver	GO:1902230	negative regulation of intrinsic apoptotic signaling pathway in response to DNA damage	BP	0.00011843	8.81453
component_629	Kidney,Heart,Liver	GO:0030199	collagen fibril organization	BP	1.01366e-06	8.81181
component_629	Kidney,Heart,Liver	GO:0043627	response to estrogen	BP	0.000118482	8.81046
component_629	Kidney,Heart,Liver	GO:0035035	histone acetyltransferase binding	MF	0.000572146	8.77975
component_629	Kidney,Heart,Liver	GO:1903573	negative regulation of response to endoplasmic reticulum stress	BP	0.00127156	8.77129
component_629	Kidney,Heart,Liver	GO:0001516	prostaglandin biosynthetic process	BP	0.00127156	8.76592
component_629	Kidney,Heart,Liver	GO:0046457	prostanoid biosynthetic process	BP	0.00127156	8.76592
component_629	Kidney,Heart,Liver	GO:1904813	ficolin-1-rich granule lumen	CC	1.79438e-10	8.72316
component_629	Kidney,Heart,Liver	GO:1901379	regulation of potassium ion transmembrane transport	BP	1.14708e-07	8.68382
component_629	Kidney,Heart,Liver	GO:0043516	regulation of DNA damage response, signal transduction by p53 class mediator	BP	0.00135593	8.63888
component_629	Kidney,Heart,Liver	GO:2000209	regulation of anoikis	BP	0.00135593	8.63366
component_629	Kidney,Heart,Liver	GO:2000811	negative regulation of anoikis	BP	0.00135593	8.63366
component_629	Kidney,Heart,Liver	GO:1902991	regulation of amyloid precursor protein catabolic process	BP	4.24391e-05	8.62499
component_629	Kidney,Heart,Liver	GO:1901797	negative regulation of signal transduction by p53 class mediator	BP	0.00434384	8.59528
component_629	Kidney,Heart,Liver	GO:1902166	negative regulation of intrinsic apoptotic signaling pathway in response to DNA damage by p53 class mediator	BP	0.00434384	8.59528
component_629	Kidney,Heart,Liver	GO:1902254	negative regulation of intrinsic apoptotic signaling pathway by p53 class mediator	BP	0.00434384	8.59528
component_629	Kidney,Heart,Liver	GO:1900371	regulation of purine nucleotide biosynthetic process	BP	0.00143716	8.52053
component_629	Kidney,Heart,Liver	GO:0030808	regulation of nucleotide biosynthetic process	BP	0.00143716	8.52053
component_629	Kidney,Heart,Liver	GO:0043462	regulation of ATP-dependent activity	BP	1.40131e-07	8.51764
component_629	Kidney,Heart,Liver	GO:0070252	actin-mediated cell contraction	BP	0.00147103	8.47511
component_629	Kidney,Heart,Liver	GO:0001968	fibronectin binding	MF	1.84906e-06	8.41776
component_629	Kidney,Heart,Liver	GO:0032272	negative regulation of protein polymerization	BP	5.05658e-05	8.40539
component_629	Kidney,Heart,Liver	GO:0005581	collagen trimer	CC	1.7762e-07	8.37511
component_629	Kidney,Heart,Liver	GO:0032922	circadian regulation of gene expression	BP	5.36698e-05	8.33682
component_629	Kidney,Heart,Liver	GO:0016405	CoA-ligase activity	MF	0.00654615	8.30198
component_629	Kidney,Heart,Liver	GO:0030837	negative regulation of actin filament polymerization	BP	0.00166868	8.2598
component_629	Kidney,Heart,Liver	GO:0022613	ribonucleoprotein complex biogenesis	BP	6.09039e-05	8.18732
component_629	Kidney,Heart,Liver	GO:0044085	cellular component biogenesis	BP	6.09039e-05	8.18732
component_629	Kidney,Heart,Liver	GO:0016684	oxidoreductase activity, acting on peroxide as acceptor	MF	7.4231e-07	8.15477
component_629	Kidney,Heart,Liver	GO:0004601	peroxidase activity	MF	7.4231e-07	8.15477
component_629	Kidney,Heart,Liver	GO:0010043	response to zinc ion	BP	2.21022e-06	8.10767
component_629	Kidney,Heart,Liver	GO:0006977	DNA damage response, signal transduction by p53 class mediator resulting in cell cycle arrest	BP	0.00475042	8.06607
component_629	Kidney,Heart,Liver	GO:0001523	retinoid metabolic process	BP	6.99578e-05	8.01905
component_629	Kidney,Heart,Liver	GO:0016101	diterpenoid metabolic process	BP	6.99578e-05	8.01905
component_629	Kidney,Heart,Liver	GO:0140416	transcription regulator inhibitor activity	MF	0.00307244	7.96547
component_629	Kidney,Heart,Liver	GO:0023023	MHC protein complex binding	MF	0.000105465	7.94482
component_629	Kidney,Heart,Liver	GO:0007520	myoblast fusion	BP	0.00213156	7.86043
component_629	Kidney,Heart,Liver	GO:0000768	syncytium formation by plasma membrane fusion	BP	0.00213156	7.86043
component_629	Kidney,Heart,Liver	GO:0140253	cell-cell fusion	BP	0.00213156	7.86043
component_629	Kidney,Heart,Liver	GO:0006949	syncytium formation	BP	0.00213156	7.86043
component_629	Kidney,Heart,Liver	GO:0010823	negative regulation of mitochondrion organization	BP	0.00217838	7.82603
component_629	Kidney,Heart,Liver	GO:0071944	cell periphery	CC	3.66656e-07	7.82142
component_629	Kidney,Heart,Liver	GO:0070527	platelet aggregation	BP	0.000247459	7.81107
component_629	Kidney,Heart,Liver	GO:0030048	actin filament-based movement	BP	8.41861e-05	7.8061
component_629	Kidney,Heart,Liver	GO:0045185	maintenance of protein location	BP	1.31373e-07	7.76486
component_629	Kidney,Heart,Liver	GO:0051085	chaperone cofactor-dependent protein refolding	BP	0.00526102	7.73631
component_629	Kidney,Heart,Liver	GO:0051084	'de novo' posttranslational protein folding	BP	0.00526102	7.73631
component_629	Kidney,Heart,Liver	GO:0051651	maintenance of location in cell	BP	1.64427e-08	7.70308
component_629	Kidney,Heart,Liver	GO:2000677	regulation of transcription regulatory region DNA binding	BP	0.00237441	7.68725
component_629	Kidney,Heart,Liver	GO:0061077	chaperone-mediated protein folding	BP	0.000276383	7.68519
component_629	Kidney,Heart,Liver	GO:1904407	positive regulation of nitric oxide metabolic process	BP	0.00237441	7.68312
component_629	Kidney,Heart,Liver	GO:0045429	positive regulation of nitric oxide biosynthetic process	BP	0.00237441	7.68312
component_629	Kidney,Heart,Liver	GO:0010212	response to ionizing radiation	BP	9.5552e-05	7.67763
component_629	Kidney,Heart,Liver	GO:0048407	platelet-derived growth factor binding	MF	0.00122378	7.66313
component_629	Kidney,Heart,Liver	GO:0031092	platelet alpha granule membrane	CC	4.48135e-05	7.63936
component_629	Kidney,Heart,Liver	GO:0050750	low-density lipoprotein particle receptor binding	MF	0.0037643	7.62173
component_629	Kidney,Heart,Liver	GO:0014912	negative regulation of smooth muscle cell migration	BP	0.000102252	7.60417
component_629	Kidney,Heart,Liver	GO:0070839	metal ion export	BP	0.000294931	7.59643
component_629	Kidney,Heart,Liver	GO:0043202	lysosomal lumen	CC	4.87628e-10	7.56804
component_629	Kidney,Heart,Liver	GO:0050891	multicellular organismal water homeostasis	BP	0.000108731	7.5374
component_629	Kidney,Heart,Liver	GO:0051082	unfolded protein binding	MF	1.62326e-05	7.53235
component_629	Kidney,Heart,Liver	GO:0080164	regulation of nitric oxide metabolic process	BP	0.000114428	7.48221
component_629	Kidney,Heart,Liver	GO:0045428	regulation of nitric oxide biosynthetic process	BP	0.000114428	7.48221
component_629	Kidney,Heart,Liver	GO:0010669	epithelial structure maintenance	BP	0.00581755	7.47439
component_629	Kidney,Heart,Liver	GO:0051261	protein depolymerization	BP	0.00275719	7.4588
component_629	Kidney,Heart,Liver	GO:0032507	maintenance of protein location in cell	BP	4.93812e-06	7.44134
component_629	Kidney,Heart,Liver	GO:0004866	endopeptidase inhibitor activity	MF	3.01897e-13	7.43898
component_629	Kidney,Heart,Liver	GO:0070301	cellular response to hydrogen peroxide	BP	0.00601221	7.41396
component_629	Kidney,Heart,Liver	GO:0031594	neuromuscular junction	CC	0.000569652	7.41133
component_629	Kidney,Heart,Liver	GO:0070542	response to fatty acid	BP	0.00286904	7.38945
component_629	Kidney,Heart,Liver	GO:0007626	locomotory behavior	BP	0.00286904	7.38945
component_629	Kidney,Heart,Liver	GO:1901655	cellular response to ketone	BP	0.00287029	7.38564
component_629	Kidney,Heart,Liver	GO:0046034	ATP metabolic process	BP	0.000372198	7.32794
component_629	Kidney,Heart,Liver	GO:0072666	establishment of protein localization to vacuole	BP	0.00299194	7.31389
component_629	Kidney,Heart,Liver	GO:0072665	protein localization to vacuole	BP	0.00299194	7.31389
component_629	Kidney,Heart,Liver	GO:0034605	cellular response to heat	BP	0.00647359	7.2693
component_629	Kidney,Heart,Liver	GO:0031113	regulation of microtubule polymerization	BP	0.000409299	7.22251
component_629	Kidney,Heart,Liver	GO:0016765	transferase activity, transferring alkyl or aryl (other than methyl) groups	MF	0.00472786	7.16373
component_629	Kidney,Heart,Liver	GO:0030414	peptidase inhibitor activity	MF	6.85375e-13	7.15299
component_629	Kidney,Heart,Liver	GO:0017022	myosin binding	MF	0.000227426	7.15299
component_629	Kidney,Heart,Liver	GO:0061135	endopeptidase regulator activity	MF	6.85375e-13	7.14743
component_629	Kidney,Heart,Liver	GO:0010712	regulation of collagen metabolic process	BP	0.00122898	7.09622
component_629	Kidney,Heart,Liver	GO:0000910	cytokinesis	BP	0.00333877	7.08217
component_629	Kidney,Heart,Liver	GO:0061640	cytoskeleton-dependent cytokinesis	BP	0.00333877	7.08217
component_629	Kidney,Heart,Liver	GO:0000281	mitotic cytokinesis	BP	0.00333877	7.08217
component_629	Kidney,Heart,Liver	GO:0051235	maintenance of location	BP	1.12107e-10	7.04698
component_629	Kidney,Heart,Liver	GO:0071320	cellular response to cAMP	BP	0.00343408	7.03688
component_629	Kidney,Heart,Liver	GO:0051591	response to cAMP	BP	0.00343408	7.03688
component_629	Kidney,Heart,Liver	GO:0001540	amyloid-beta binding	MF	6.58529e-10	7.0354
component_629	Kidney,Heart,Liver	GO:0035966	response to topologically incorrect protein	BP	0.000491648	7.01531
component_629	Kidney,Heart,Liver	GO:0007623	circadian rhythm	BP	0.000179411	7.01044
component_629	Kidney,Heart,Liver	GO:0030658	transport vesicle membrane	CC	1.22353e-06	6.97329
component_629	Kidney,Heart,Liver	GO:0052372	modulation by symbiont of entry into host	BP	0.000186794	6.96268
component_629	Kidney,Heart,Liver	GO:0042605	peptide antigen binding	MF	0.00495214	6.96155
component_629	Kidney,Heart,Liver	GO:0071634	regulation of transforming growth factor beta production	BP	0.000512982	6.95901
component_629	Kidney,Heart,Liver	GO:0034620	cellular response to unfolded protein	BP	0.0076821	6.93522
component_629	Kidney,Heart,Liver	GO:0043266	regulation of potassium ion transport	BP	1.36522e-06	6.9011
component_629	Kidney,Heart,Liver	GO:0045648	positive regulation of erythrocyte differentiation	BP	0.00782508	6.8991
component_629	Kidney,Heart,Liver	GO:0006970	response to osmotic stress	BP	0.00376625	6.88781
component_629	Kidney,Heart,Liver	GO:0034754	cellular hormone metabolic process	BP	1.05412e-05	6.87292
component_629	Kidney,Heart,Liver	GO:0051044	positive regulation of membrane protein ectodomain proteolysis	BP	0.0038083	6.87127
component_629	Kidney,Heart,Liver	GO:0090303	positive regulation of wound healing	BP	0.000561257	6.85891
component_629	Kidney,Heart,Liver	GO:0047485	protein N-terminus binding	MF	0.000839007	6.84415
component_629	Kidney,Heart,Liver	GO:0043604	amide biosynthetic process	BP	3.19522e-12	6.84206
component_629	Kidney,Heart,Liver	GO:0071478	cellular response to radiation	BP	2.95802e-08	6.84169
component_629	Kidney,Heart,Liver	GO:0040036	regulation of fibroblast growth factor receptor signaling pathway	BP	0.0080582	6.83973
component_629	Kidney,Heart,Liver	GO:0001961	positive regulation of cytokine-mediated signaling pathway	BP	0.000573421	6.83189
component_629	Kidney,Heart,Liver	GO:0032587	ruffle membrane	CC	4.30595e-06	6.82374
component_629	Kidney,Heart,Liver	GO:0034599	cellular response to oxidative stress	BP	2.20277e-07	6.80508
component_629	Kidney,Heart,Liver	GO:0062197	cellular response to chemical stress	BP	1.13451e-08	6.80214
component_629	Kidney,Heart,Liver	GO:0060205	cytoplasmic vesicle lumen	CC	5.26457e-22	6.7628
component_629	Kidney,Heart,Liver	GO:0031983	vesicle lumen	CC	5.26457e-22	6.7628
component_629	Kidney,Heart,Liver	GO:0034774	secretory granule lumen	CC	5.26457e-22	6.7628
component_629	Kidney,Heart,Liver	GO:0048662	negative regulation of smooth muscle cell proliferation	BP	4.58314e-06	6.75448
component_629	Kidney,Heart,Liver	GO:1990904	ribonucleoprotein complex	CC	3.93781e-18	6.75095
component_629	Kidney,Heart,Liver	GO:0005775	vacuolar lumen	CC	2.39766e-13	6.73743
component_629	Kidney,Heart,Liver	GO:0032414	positive regulation of ion transmembrane transporter activity	BP	1.7913e-06	6.73404
component_629	Kidney,Heart,Liver	GO:0005796	Golgi lumen	CC	3.88506e-10	6.72635
component_629	Kidney,Heart,Liver	GO:0036057	slit diaphragm	CC	0.00662879	6.71264
component_629	Kidney,Heart,Liver	GO:0036056	filtration diaphragm	CC	0.00662879	6.71264
component_629	Kidney,Heart,Liver	GO:0005200	structural constituent of cytoskeleton	MF	2.1605e-06	6.71237
component_629	Kidney,Heart,Liver	GO:0007041	lysosomal transport	BP	0.000244359	6.70593
component_629	Kidney,Heart,Liver	GO:2001243	negative regulation of intrinsic apoptotic signaling pathway	BP	3.53548e-05	6.70098
component_629	Kidney,Heart,Liver	GO:0016529	sarcoplasmic reticulum	CC	0.00282192	6.68504
component_629	Kidney,Heart,Liver	GO:2001021	negative regulation of response to DNA damage stimulus	BP	0.000650613	6.67646
component_629	Kidney,Heart,Liver	GO:0034645	cellular macromolecule biosynthetic process	BP	3.12616e-13	6.64159
component_629	Kidney,Heart,Liver	GO:0006979	response to oxidative stress	BP	3.72053e-13	6.58897
component_629	Kidney,Heart,Liver	GO:0061134	peptidase regulator activity	MF	4.48399e-12	6.58049
component_629	Kidney,Heart,Liver	GO:0005201	extracellular matrix structural constituent	MF	5.39563e-23	6.57408
component_629	Kidney,Heart,Liver	GO:0006692	prostanoid metabolic process	BP	0.00457264	6.5684
component_629	Kidney,Heart,Liver	GO:0006693	prostaglandin metabolic process	BP	0.00457264	6.5684
component_629	Kidney,Heart,Liver	GO:0006721	terpenoid metabolic process	BP	0.000277768	6.56238
component_629	Kidney,Heart,Liver	GO:0007584	response to nutrient	BP	0.00457264	6.55336
component_629	Kidney,Heart,Liver	GO:0031116	positive regulation of microtubule polymerization	BP	0.00933408	6.55036
component_629	Kidney,Heart,Liver	GO:0097581	lamellipodium organization	BP	0.00457264	6.54436
component_629	Kidney,Heart,Liver	GO:0010466	negative regulation of peptidase activity	BP	6.71225e-11	6.5224
component_629	Kidney,Heart,Liver	GO:0001726	ruffle	CC	0.00314061	6.50863
component_629	Kidney,Heart,Liver	GO:1990573	potassium ion import across plasma membrane	BP	0.000295938	6.49681
component_629	Kidney,Heart,Liver	GO:2001259	positive regulation of cation channel activity	BP	0.00458646	6.49386
component_629	Kidney,Heart,Liver	GO:0034364	high-density lipoprotein particle	CC	0.00315237	6.49386
component_629	Kidney,Heart,Liver	GO:1904064	positive regulation of cation transmembrane transport	BP	2.61964e-06	6.48419
component_629	Kidney,Heart,Liver	GO:0071682	endocytic vesicle lumen	CC	0.000156373	6.45771
component_629	Kidney,Heart,Liver	GO:0034249	negative regulation of cellular amide metabolic process	BP	1.9048e-05	6.44123
component_629	Kidney,Heart,Liver	GO:0010828	positive regulation of glucose transmembrane transport	BP	0.00997252	6.44065
component_629	Kidney,Heart,Liver	GO:0032330	regulation of chondrocyte differentiation	BP	0.00998638	6.43718
component_629	Kidney,Heart,Liver	GO:0005198	structural molecule activity	MF	5.61976e-48	6.41434
component_629	Kidney,Heart,Liver	GO:0003254	regulation of membrane depolarization	BP	0.00475042	6.40662
component_629	Kidney,Heart,Liver	GO:0000302	response to reactive oxygen species	BP	2.09869e-05	6.36954
component_629	Kidney,Heart,Liver	GO:0031058	positive regulation of histone modification	BP	0.000910956	6.33078
component_629	Kidney,Heart,Liver	GO:0034644	cellular response to UV	BP	2.36388e-05	6.28972
component_629	Kidney,Heart,Liver	GO:0005041	low-density lipoprotein particle receptor activity	MF	0.00695246	6.2718
component_629	Kidney,Heart,Liver	GO:0050821	protein stabilization	BP	6.0149e-07	6.26631
component_629	Kidney,Heart,Liver	GO:0034764	positive regulation of transmembrane transport	BP	2.3854e-09	6.26556
component_629	Kidney,Heart,Liver	GO:0016363	nuclear matrix	CC	0.0034187	6.24715
component_629	Kidney,Heart,Liver	GO:0034767	positive regulation of ion transmembrane transport	BP	2.61002e-07	6.21586
component_629	Kidney,Heart,Liver	GO:1903036	positive regulation of response to wounding	BP	0.00103959	6.17502
component_629	Kidney,Heart,Liver	GO:0035023	regulation of Rho protein signal transduction	BP	2.84589e-05	6.16637
component_629	Kidney,Heart,Liver	GO:0035987	endodermal cell differentiation	BP	0.00106826	6.14518
component_629	Kidney,Heart,Liver	GO:0032411	positive regulation of transporter activity	BP	4.70744e-06	6.14066
component_629	Kidney,Heart,Liver	GO:0006636	unsaturated fatty acid biosynthetic process	BP	0.00508088	6.13464
component_629	Kidney,Heart,Liver	GO:0006364	rRNA processing	BP	3.0975e-05	6.10714
component_629	Kidney,Heart,Liver	GO:1902305	regulation of sodium ion transmembrane transport	BP	3.13413e-05	6.09803
component_629	Kidney,Heart,Liver	GO:0032350	regulation of hormone metabolic process	BP	0.00523503	6.09803
component_629	Kidney,Heart,Liver	GO:0060760	positive regulation of response to cytokine stimulus	BP	0.0011455	6.067
component_629	Kidney,Heart,Liver	GO:0002478	antigen processing and presentation of exogenous peptide antigen	BP	0.00526102	6.05929
component_629	Kidney,Heart,Liver	GO:0002495	antigen processing and presentation of peptide antigen via MHC class II	BP	0.00526102	6.05929
component_629	Kidney,Heart,Liver	GO:0019886	antigen processing and presentation of exogenous peptide antigen via MHC class II	BP	0.00526102	6.05929
component_629	Kidney,Heart,Liver	GO:0002504	antigen processing and presentation of peptide or polysaccharide antigen via MHC class II	BP	0.00526102	6.05929
component_629	Kidney,Heart,Liver	GO:0005788	endoplasmic reticulum lumen	CC	1.01222e-19	6.05775
component_629	Kidney,Heart,Liver	GO:0032204	regulation of telomere maintenance	BP	0.00526102	6.05672
component_629	Kidney,Heart,Liver	GO:0032206	positive regulation of telomere maintenance	BP	0.00526102	6.05672
component_629	Kidney,Heart,Liver	GO:1904356	regulation of telomere maintenance via telomere lengthening	BP	0.00526102	6.05672
component_629	Kidney,Heart,Liver	GO:2001252	positive regulation of chromosome organization	BP	0.00526102	6.05672
component_629	Kidney,Heart,Liver	GO:1904358	positive regulation of telomere maintenance via telomere lengthening	BP	0.00526102	6.05672
component_629	Kidney,Heart,Liver	GO:0017038	protein import	BP	0.000499545	6.03288
component_629	Kidney,Heart,Liver	GO:0030104	water homeostasis	BP	0.000501618	6.0278
component_629	Kidney,Heart,Liver	GO:0046683	response to organophosphorus	BP	0.0053707	6.01344
component_629	Kidney,Heart,Liver	GO:0006518	peptide metabolic process	BP	3.19522e-12	5.9953
component_629	Kidney,Heart,Liver	GO:0031333	negative regulation of protein-containing complex assembly	BP	1.79395e-07	5.99078
component_629	Kidney,Heart,Liver	GO:0051087	chaperone binding	MF	0.00465797	5.98648
component_629	Kidney,Heart,Liver	GO:1904752	regulation of vascular associated smooth muscle cell migration	BP	0.00554198	5.97576
component_629	Kidney,Heart,Liver	GO:0030168	platelet activation	BP	0.000531144	5.9741
component_629	Kidney,Heart,Liver	GO:0005154	epidermal growth factor receptor binding	MF	0.00472786	5.9587
component_629	Kidney,Heart,Liver	GO:0031974	membrane-enclosed lumen	CC	5.19279e-60	5.9535
component_629	Kidney,Heart,Liver	GO:0070013	intracellular organelle lumen	CC	5.19279e-60	5.9535
component_629	Kidney,Heart,Liver	GO:0043233	organelle lumen	CC	5.19279e-60	5.9535
component_629	Kidney,Heart,Liver	GO:0050840	extracellular matrix binding	MF	0.000136089	5.9352
component_629	Kidney,Heart,Liver	GO:0140115	export across plasma membrane	BP	0.00132478	5.90729
component_629	Kidney,Heart,Liver	GO:0071482	cellular response to light stimulus	BP	4.24391e-05	5.89451
component_629	Kidney,Heart,Liver	GO:1901796	regulation of signal transduction by p53 class mediator	BP	0.000102796	5.88063
component_629	Kidney,Heart,Liver	GO:0030301	cholesterol transport	BP	0.000588278	5.87756
component_629	Kidney,Heart,Liver	GO:0019884	antigen processing and presentation of exogenous antigen	BP	0.00595692	5.87515
component_629	Kidney,Heart,Liver	GO:0042476	odontogenesis	BP	0.00604523	5.85591
component_629	Kidney,Heart,Liver	GO:1902893	regulation of miRNA transcription	BP	0.00609498	5.83917
component_629	Kidney,Heart,Liver	GO:1902895	positive regulation of miRNA transcription	BP	0.00609498	5.83917
component_629	Kidney,Heart,Liver	GO:0043903	regulation of biological process involved in symbiotic interaction	BP	0.000616652	5.83124
component_629	Kidney,Heart,Liver	GO:0034109	homotypic cell-cell adhesion	BP	0.00143716	5.82076
component_629	Kidney,Heart,Liver	GO:0006720	isoprenoid metabolic process	BP	0.000634536	5.80443
component_629	Kidney,Heart,Liver	GO:2000649	regulation of sodium ion transmembrane transporter activity	BP	0.000634536	5.80443
component_629	Kidney,Heart,Liver	GO:0005518	collagen binding	MF	7.4231e-07	5.78721
component_629	Kidney,Heart,Liver	GO:0042383	sarcolemma	CC	5.46155e-05	5.77828
component_629	Kidney,Heart,Liver	GO:0051017	actin filament bundle assembly	BP	0.00647359	5.76389
component_629	Kidney,Heart,Liver	GO:0061572	actin filament bundle organization	BP	0.00647359	5.76389
component_629	Kidney,Heart,Liver	GO:0046456	icosanoid biosynthetic process	BP	0.000664734	5.75925
component_629	Kidney,Heart,Liver	GO:0010951	negative regulation of endopeptidase activity	BP	1.30393e-07	5.75705
component_629	Kidney,Heart,Liver	GO:0072562	blood microparticle	CC	1.60756e-15	5.75662
component_629	Kidney,Heart,Liver	GO:0031647	regulation of protein stability	BP	1.34586e-07	5.74028
component_629	Kidney,Heart,Liver	GO:0140104	molecular carrier activity	MF	0.00108807	5.69506
component_629	Kidney,Heart,Liver	GO:0014910	regulation of smooth muscle cell migration	BP	6.12163e-05	5.65007
component_629	Kidney,Heart,Liver	GO:0031398	positive regulation of protein ubiquitination	BP	0.00708545	5.64561
component_629	Kidney,Heart,Liver	GO:0042304	regulation of fatty acid biosynthetic process	BP	0.00709224	5.64338
component_629	Kidney,Heart,Liver	GO:0022618	ribonucleoprotein complex assembly	BP	0.000801042	5.60726
component_629	Kidney,Heart,Liver	GO:0071826	ribonucleoprotein complex subunit organization	BP	0.000801042	5.60726
component_629	Kidney,Heart,Liver	GO:1902904	negative regulation of supramolecular fiber organization	BP	1.93705e-07	5.59287
component_629	Kidney,Heart,Liver	GO:0062023	collagen-containing extracellular matrix	CC	8.65985e-37	5.58822
component_629	Kidney,Heart,Liver	GO:0009411	response to UV	BP	7.01273e-05	5.55896
component_629	Kidney,Heart,Liver	GO:0071214	cellular response to abiotic stimulus	BP	4.26828e-08	5.53759
component_629	Kidney,Heart,Liver	GO:0104004	cellular response to environmental stimulus	BP	4.26828e-08	5.53759
component_629	Kidney,Heart,Liver	GO:0050810	regulation of steroid biosynthetic process	BP	0.00782508	5.50866
component_629	Kidney,Heart,Liver	GO:0005923	bicellular tight junction	CC	8.95471e-05	5.46523
component_629	Kidney,Heart,Liver	GO:2001242	regulation of intrinsic apoptotic signaling pathway	BP	1.36809e-06	5.45613
component_629	Kidney,Heart,Liver	GO:0007266	Rho protein signal transduction	BP	0.00822363	5.44368
component_629	Kidney,Heart,Liver	GO:1902115	regulation of organelle assembly	BP	1.72274e-05	5.42951
component_629	Kidney,Heart,Liver	GO:0006405	RNA export from nucleus	BP	0.0083387	5.42715
component_629	Kidney,Heart,Liver	GO:0030020	extracellular matrix structural constituent conferring tensile strength	MF	0.000290041	5.42229
component_629	Kidney,Heart,Liver	GO:0032088	negative regulation of NF-kappaB transcription factor activity	BP	0.00101831	5.4012
component_629	Kidney,Heart,Liver	GO:0031625	ubiquitin protein ligase binding	MF	7.59345e-10	5.38598
component_629	Kidney,Heart,Liver	GO:0030195	negative regulation of blood coagulation	BP	0.00464166	5.38397
component_629	Kidney,Heart,Liver	GO:0050819	negative regulation of coagulation	BP	0.00464166	5.38397
component_629	Kidney,Heart,Liver	GO:1900047	negative regulation of hemostasis	BP	0.00464166	5.38397
component_629	Kidney,Heart,Liver	GO:0031526	brush border membrane	CC	0.00139132	5.37617
component_629	Kidney,Heart,Liver	GO:0007173	epidermal growth factor receptor signaling pathway	BP	0.00240166	5.34903
component_629	Kidney,Heart,Liver	GO:0048871	multicellular organismal homeostasis	BP	9.20356e-06	5.33646
component_629	Kidney,Heart,Liver	GO:0043113	receptor clustering	BP	0.00475042	5.33578
component_629	Kidney,Heart,Liver	GO:0006605	protein targeting	BP	0.00110427	5.3301
component_629	Kidney,Heart,Liver	GO:0031056	regulation of histone modification	BP	0.002494	5.31623
component_629	Kidney,Heart,Liver	GO:0045861	negative regulation of proteolysis	BP	3.04997e-09	5.31315
component_629	Kidney,Heart,Liver	GO:0031396	regulation of protein ubiquitination	BP	0.00023519	5.31031
component_629	Kidney,Heart,Liver	GO:0090207	regulation of triglyceride metabolic process	BP	0.00915146	5.30637
component_629	Kidney,Heart,Liver	GO:0061136	regulation of proteasomal protein catabolic process	BP	2.24228e-05	5.28928
component_629	Kidney,Heart,Liver	GO:0034381	plasma lipoprotein particle clearance	BP	0.00928213	5.27701
component_629	Kidney,Heart,Liver	GO:0032092	positive regulation of protein binding	BP	0.0092903	5.27507
component_629	Kidney,Heart,Liver	GO:0051972	regulation of telomerase activity	BP	0.00929848	5.27312
component_629	Kidney,Heart,Liver	GO:1902905	positive regulation of supramolecular fiber organization	BP	2.19647e-06	5.2566
component_629	Kidney,Heart,Liver	GO:0002020	protease binding	MF	6.9768e-09	5.25569
component_629	Kidney,Heart,Liver	GO:0007034	vacuolar transport	BP	0.00122073	5.24413
component_629	Kidney,Heart,Liver	GO:0007179	transforming growth factor beta receptor signaling pathway	BP	0.00122919	5.23517
component_629	Kidney,Heart,Liver	GO:0097242	amyloid-beta clearance	BP	0.00961245	5.23453
component_629	Kidney,Heart,Liver	GO:0043394	proteoglycan binding	MF	0.00188579	5.23389
component_629	Kidney,Heart,Liver	GO:0019318	hexose metabolic process	BP	0.00475042	5.20596
component_629	Kidney,Heart,Liver	GO:0001725	stress fiber	CC	0.00075542	5.18333
component_629	Kidney,Heart,Liver	GO:0097517	contractile actin filament bundle	CC	0.00075542	5.18333
component_629	Kidney,Heart,Liver	GO:0042641	actomyosin	CC	0.00075542	5.18333
component_629	Kidney,Heart,Liver	GO:0032994	protein-lipid complex	CC	0.0077143	5.17208
component_629	Kidney,Heart,Liver	GO:1990777	lipoprotein particle	CC	0.0077143	5.17208
component_629	Kidney,Heart,Liver	GO:0034358	plasma lipoprotein particle	CC	0.0077143	5.17208
component_629	Kidney,Heart,Liver	GO:0044389	ubiquitin-like protein ligase binding	MF	2.17782e-09	5.11912
component_629	Kidney,Heart,Liver	GO:0005507	copper ion binding	MF	0.00472786	5.08928
component_629	Kidney,Heart,Liver	GO:0032588	trans-Golgi network membrane	CC	0.000906721	5.05036
component_629	Kidney,Heart,Liver	GO:0055076	transition metal ion homeostasis	BP	3.59834e-05	5.04925
component_629	Kidney,Heart,Liver	GO:0046916	cellular transition metal ion homeostasis	BP	3.59834e-05	5.04925
component_629	Kidney,Heart,Liver	GO:0008022	protein C-terminus binding	MF	0.000247118	5.0267
component_629	Kidney,Heart,Liver	GO:0061041	regulation of wound healing	BP	1.7639e-05	5.02458
component_629	Kidney,Heart,Liver	GO:0000781	chromosome, telomeric region	CC	0.00858652	5.02317
component_629	Kidney,Heart,Liver	GO:0035578	azurophil granule lumen	CC	0.000936904	5.02199
component_629	Kidney,Heart,Liver	GO:1903320	regulation of protein modification by small protein conjugation or removal	BP	3.8337e-05	5.01889
component_629	Kidney,Heart,Liver	GO:0002028	regulation of sodium ion transport	BP	0.000176364	5.00647
component_629	Kidney,Heart,Liver	GO:0051099	positive regulation of binding	BP	0.000182129	4.98466
component_629	Kidney,Heart,Liver	GO:0016234	inclusion body	CC	0.00225375	4.98162
component_629	Kidney,Heart,Liver	GO:0071248	cellular response to metal ion	BP	1.03315e-07	4.98009
component_629	Kidney,Heart,Liver	GO:0070062	extracellular exosome	CC	3.08768e-104	4.97525
component_629	Kidney,Heart,Liver	GO:0030312	external encapsulating structure	CC	4.62398e-35	4.96413
component_629	Kidney,Heart,Liver	GO:0031012	extracellular matrix	CC	4.62398e-35	4.96413
component_629	Kidney,Heart,Liver	GO:0034248	regulation of cellular amide metabolic process	BP	2.20277e-07	4.96341
component_629	Kidney,Heart,Liver	GO:1903561	extracellular vesicle	CC	2.97525e-104	4.95459
component_629	Kidney,Heart,Liver	GO:0043230	extracellular organelle	CC	2.97525e-104	4.95459
component_629	Kidney,Heart,Liver	GO:0065010	extracellular membrane-bounded organelle	CC	2.97525e-104	4.95459
component_629	Kidney,Heart,Liver	GO:0042176	regulation of protein catabolic process	BP	5.64316e-10	4.94603
component_629	Kidney,Heart,Liver	GO:0048660	regulation of smooth muscle cell proliferation	BP	4.70744e-06	4.94192
component_629	Kidney,Heart,Liver	GO:0090316	positive regulation of intracellular protein transport	BP	0.000215087	4.89177
component_629	Kidney,Heart,Liver	GO:0019731	antibacterial humoral response	BP	0.00626525	4.89022
component_629	Kidney,Heart,Liver	GO:2000060	positive regulation of ubiquitin-dependent protein catabolic process	BP	0.00393593	4.87344
component_629	Kidney,Heart,Liver	GO:0032436	positive regulation of proteasomal ubiquitin-dependent protein catabolic process	BP	0.00393593	4.87344
component_629	Kidney,Heart,Liver	GO:0070160	tight junction	CC	0.000239904	4.8714
component_629	Kidney,Heart,Liver	GO:0072593	reactive oxygen species metabolic process	BP	0.000960112	4.86896
component_629	Kidney,Heart,Liver	GO:0071241	cellular response to inorganic substance	BP	1.45693e-07	4.86553
component_629	Kidney,Heart,Liver	GO:0048306	calcium-dependent protein binding	MF	0.00307018	4.86377
component_629	Kidney,Heart,Liver	GO:0046578	regulation of Ras protein signal transduction	BP	0.000228211	4.86102
component_629	Kidney,Heart,Liver	GO:0036293	response to decreased oxygen levels	BP	2.63136e-05	4.84423
component_629	Kidney,Heart,Liver	GO:0001666	response to hypoxia	BP	2.63136e-05	4.84423
component_629	Kidney,Heart,Liver	GO:0045296	cadherin binding	MF	6.09727e-12	4.82239
component_629	Kidney,Heart,Liver	GO:0016829	lyase activity	MF	0.00321346	4.81899
component_629	Kidney,Heart,Liver	GO:0006457	protein folding	BP	0.00418522	4.81561
component_629	Kidney,Heart,Liver	GO:0043393	regulation of protein binding	BP	0.000247342	4.8055
component_629	Kidney,Heart,Liver	GO:0032432	actin filament bundle	CC	0.00132349	4.78141
component_629	Kidney,Heart,Liver	GO:0048525	negative regulation of viral process	BP	0.00225209	4.76866
component_629	Kidney,Heart,Liver	GO:1903050	regulation of proteolysis involved in cellular protein catabolic process	BP	6.51659e-05	4.75778
component_629	Kidney,Heart,Liver	GO:0097435	supramolecular fiber organization	BP	3.62739e-15	4.74227
component_629	Kidney,Heart,Liver	GO:0050818	regulation of coagulation	BP	0.00734047	4.72813
component_629	Kidney,Heart,Liver	GO:0030193	regulation of blood coagulation	BP	0.00734047	4.72813
component_629	Kidney,Heart,Liver	GO:0005884	actin filament	CC	0.000148012	4.71522
component_629	Kidney,Heart,Liver	GO:0034110	regulation of homotypic cell-cell adhesion	BP	0.00746951	4.71211
component_629	Kidney,Heart,Liver	GO:0048545	response to steroid hormone	BP	0.00457264	4.70282
component_629	Kidney,Heart,Liver	GO:0009150	purine ribonucleotide metabolic process	BP	0.000642753	4.66269
component_629	Kidney,Heart,Liver	GO:0016072	rRNA metabolic process	BP	0.000322825	4.65462
component_629	Kidney,Heart,Liver	GO:0030176	integral component of endoplasmic reticulum membrane	CC	0.00160089	4.64782
component_629	Kidney,Heart,Liver	GO:1903034	regulation of response to wounding	BP	4.2863e-05	4.62677
component_629	Kidney,Heart,Liver	GO:0019882	antigen processing and presentation	BP	0.00281327	4.61384
component_629	Kidney,Heart,Liver	GO:0031256	leading edge membrane	CC	1.96219e-05	4.60592
component_629	Kidney,Heart,Liver	GO:0045639	positive regulation of myeloid cell differentiation	BP	0.00475042	4.59519
component_629	Kidney,Heart,Liver	GO:0051271	negative regulation of cellular component movement	BP	3.98831e-12	4.58711
component_629	Kidney,Heart,Liver	GO:0046890	regulation of lipid biosynthetic process	BP	4.80336e-05	4.57821
component_629	Kidney,Heart,Liver	GO:0036294	cellular response to decreased oxygen levels	BP	0.00475042	4.57425
component_629	Kidney,Heart,Liver	GO:0071456	cellular response to hypoxia	BP	0.00475042	4.57425
component_629	Kidney,Heart,Liver	GO:0030669	clathrin-coated endocytic vesicle membrane	CC	2.10822e-05	4.56943
component_629	Kidney,Heart,Liver	GO:0043433	negative regulation of DNA-binding transcription factor activity	BP	4.89063e-05	4.56885
component_629	Kidney,Heart,Liver	GO:0007009	plasma membrane organization	BP	0.00299194	4.56477
component_629	Kidney,Heart,Liver	GO:0070482	response to oxygen levels	BP	4.95761e-05	4.56244
component_629	Kidney,Heart,Liver	GO:1904705	regulation of vascular associated smooth muscle cell proliferation	BP	0.00871187	4.56019
component_629	Kidney,Heart,Liver	GO:0032677	regulation of interleukin-8 production	BP	0.000100966	4.55211
component_629	Kidney,Heart,Liver	GO:2000146	negative regulation of cell motility	BP	5.06387e-11	4.53862
component_629	Kidney,Heart,Liver	GO:1905897	regulation of response to endoplasmic reticulum stress	BP	0.00894182	4.53541
component_629	Kidney,Heart,Liver	GO:0003779	actin binding	MF	6.99572e-11	4.53117
component_629	Kidney,Heart,Liver	GO:0038127	ERBB signaling pathway	BP	0.00485697	4.5115
component_629	Kidney,Heart,Liver	GO:0030665	clathrin-coated vesicle membrane	CC	2.58981e-05	4.48745
component_629	Kidney,Heart,Liver	GO:0015918	sterol transport	BP	0.00332798	4.47902
component_629	Kidney,Heart,Liver	GO:1903364	positive regulation of cellular protein catabolic process	BP	0.000897228	4.47418
component_629	Kidney,Heart,Liver	GO:0019838	growth factor binding	MF	1.48985e-07	4.46121
component_629	Kidney,Heart,Liver	GO:0004857	enzyme inhibitor activity	MF	2.5287e-10	4.43034
component_629	Kidney,Heart,Liver	GO:0032732	positive regulation of interleukin-1 production	BP	0.00349405	4.42453
component_629	Kidney,Heart,Liver	GO:0042277	peptide binding	MF	9.19091e-09	4.42332
component_629	Kidney,Heart,Liver	GO:0032271	regulation of protein polymerization	BP	0.000133959	4.42245
component_629	Kidney,Heart,Liver	GO:0043484	regulation of RNA splicing	BP	0.00350489	4.41997
component_629	Kidney,Heart,Liver	GO:0005741	mitochondrial outer membrane	CC	0.000580445	4.39618
component_629	Kidney,Heart,Liver	GO:0030666	endocytic vesicle membrane	CC	1.47189e-09	4.3955
component_629	Kidney,Heart,Liver	GO:0043112	receptor metabolic process	BP	0.000534036	4.3917
component_629	Kidney,Heart,Liver	GO:0052547	regulation of peptidase activity	BP	1.78923e-09	4.38999
component_629	Kidney,Heart,Liver	GO:0009314	response to radiation	BP	1.36809e-06	4.38872
component_629	Kidney,Heart,Liver	GO:0006163	purine nucleotide metabolic process	BP	0.00102302	4.38809
component_629	Kidney,Heart,Liver	GO:0043603	cellular amide metabolic process	BP	1.16039e-10	4.37974
component_629	Kidney,Heart,Liver	GO:0010821	regulation of mitochondrion organization	BP	0.00372986	4.37403
component_629	Kidney,Heart,Liver	GO:0034470	ncRNA processing	BP	7.84707e-05	4.35998
component_629	Kidney,Heart,Liver	GO:0031330	negative regulation of cellular catabolic process	BP	7.96263e-05	4.35308
component_629	Kidney,Heart,Liver	GO:0009259	ribonucleotide metabolic process	BP	0.00108941	4.35169
component_629	Kidney,Heart,Liver	GO:0051346	negative regulation of hydrolase activity	BP	6.11686e-08	4.34944
component_629	Kidney,Heart,Liver	GO:0030662	coated vesicle membrane	CC	3.89348e-05	4.32414
component_629	Kidney,Heart,Liver	GO:1903362	regulation of cellular protein catabolic process	BP	0.000168095	4.32
component_629	Kidney,Heart,Liver	GO:2001235	positive regulation of apoptotic signaling pathway	BP	0.00404253	4.31596
component_629	Kidney,Heart,Liver	GO:0050878	regulation of body fluid levels	BP	3.48128e-06	4.30501
component_629	Kidney,Heart,Liver	GO:0051098	regulation of binding	BP	1.92241e-06	4.29425
component_629	Kidney,Heart,Liver	GO:0009725	response to hormone	BP	2.78968e-09	4.2921
component_629	Kidney,Heart,Liver	GO:0030162	regulation of proteolysis	BP	3.08024e-14	4.27635
component_629	Kidney,Heart,Liver	GO:0031227	intrinsic component of endoplasmic reticulum membrane	CC	0.00282192	4.27469
component_629	Kidney,Heart,Liver	GO:0061045	negative regulation of wound healing	BP	0.00658669	4.24258
component_629	Kidney,Heart,Liver	GO:0019867	outer membrane	CC	0.00075542	4.23778
component_629	Kidney,Heart,Liver	GO:0031968	organelle outer membrane	CC	0.00075542	4.23778
component_629	Kidney,Heart,Liver	GO:0048511	rhythmic process	BP	0.00457264	4.19448
component_629	Kidney,Heart,Liver	GO:0005524	ATP binding	MF	0.0011945	4.17632
component_629	Kidney,Heart,Liver	GO:0071622	regulation of granulocyte chemotaxis	BP	0.00740007	4.14846
component_629	Kidney,Heart,Liver	GO:0032434	regulation of proteasomal ubiquitin-dependent protein catabolic process	BP	0.00749755	4.13856
component_629	Kidney,Heart,Liver	GO:0043254	regulation of protein-containing complex assembly	BP	2.24397e-08	4.13773
component_629	Kidney,Heart,Liver	GO:0034097	response to cytokine	BP	5.49637e-10	4.12208
component_629	Kidney,Heart,Liver	GO:0019693	ribose phosphate metabolic process	BP	0.00163253	4.11156
component_629	Kidney,Heart,Liver	GO:0071407	cellular response to organic cyclic compound	BP	2.52383e-05	4.08392
component_629	Kidney,Heart,Liver	GO:0019216	regulation of lipid metabolic process	BP	3.38174e-07	4.07411
component_629	Kidney,Heart,Liver	GO:1903900	regulation of viral life cycle	BP	0.00100302	4.06362
component_629	Kidney,Heart,Liver	GO:0050792	regulation of viral process	BP	0.00100302	4.06362
component_629	Kidney,Heart,Liver	GO:0030674	protein-macromolecule adaptor activity	MF	2.90058e-06	4.04841
component_629	Kidney,Heart,Liver	GO:0045111	intermediate filament cytoskeleton	CC	0.00358104	4.02607
component_629	Kidney,Heart,Liver	GO:0040013	negative regulation of locomotion	BP	9.65932e-10	4.02331
component_629	Kidney,Heart,Liver	GO:0032388	positive regulation of intracellular transport	BP	0.00109776	4.01402
component_629	Kidney,Heart,Liver	GO:0015908	fatty acid transport	BP	0.00893039	4.00223
component_629	Kidney,Heart,Liver	GO:0043409	negative regulation of MAPK cascade	BP	0.0011427	3.99162
component_629	Kidney,Heart,Liver	GO:0048260	positive regulation of receptor-mediated endocytosis	BP	0.0090813	3.98968
component_629	Kidney,Heart,Liver	GO:1903052	positive regulation of proteolysis involved in cellular protein catabolic process	BP	0.00925037	3.97388
component_629	Kidney,Heart,Liver	GO:1903035	negative regulation of response to wounding	BP	0.00925037	3.97388
component_629	Kidney,Heart,Liver	GO:1901800	positive regulation of proteasomal protein catabolic process	BP	0.00925037	3.97388
component_629	Kidney,Heart,Liver	GO:0006633	fatty acid biosynthetic process	BP	0.00220319	3.9571
component_629	Kidney,Heart,Liver	GO:0009059	macromolecule biosynthetic process	BP	2.5317e-10	3.94379
component_629	Kidney,Heart,Liver	GO:0031982	vesicle	CC	1.6622e-90	3.93827
component_629	Kidney,Heart,Liver	GO:0042445	hormone metabolic process	BP	0.00128962	3.9259
component_629	Kidney,Heart,Liver	GO:0098852	lytic vacuole membrane	CC	4.34697e-07	3.90981
component_629	Kidney,Heart,Liver	GO:0005765	lysosomal membrane	CC	4.34697e-07	3.90981
component_629	Kidney,Heart,Liver	GO:0005774	vacuolar membrane	CC	4.34697e-07	3.90981
component_629	Kidney,Heart,Liver	GO:0031253	cell projection membrane	CC	8.4624e-07	3.90262
component_629	Kidney,Heart,Liver	GO:1902903	regulation of supramolecular fiber organization	BP	2.22374e-07	3.90092
component_629	Kidney,Heart,Liver	GO:0090101	negative regulation of transmembrane receptor protein serine/threonine kinase signaling pathway	BP	0.00246772	3.89828
component_629	Kidney,Heart,Liver	GO:0030336	negative regulation of cell migration	BP	7.79867e-08	3.89355
component_629	Kidney,Heart,Liver	GO:0010595	positive regulation of endothelial cell migration	BP	0.00137369	3.89278
component_629	Kidney,Heart,Liver	GO:0050680	negative regulation of epithelial cell proliferation	BP	0.00592404	3.88961
component_629	Kidney,Heart,Liver	GO:0005178	integrin binding	MF	3.69238e-05	3.85781
component_629	Kidney,Heart,Liver	GO:0009895	negative regulation of catabolic process	BP	0.000279476	3.849
component_629	Kidney,Heart,Liver	GO:0005925	focal adhesion	CC	9.47819e-11	3.83966
component_629	Kidney,Heart,Liver	GO:0005814	centriole	CC	0.0084523	3.82717
component_629	Kidney,Heart,Liver	GO:0003729	mRNA binding	MF	0.00252633	3.81849
component_629	Kidney,Heart,Liver	GO:0072594	establishment of protein localization to organelle	BP	0.00162529	3.81239
component_629	Kidney,Heart,Liver	GO:0009117	nucleotide metabolic process	BP	0.000574536	3.79067
component_629	Kidney,Heart,Liver	GO:1902850	microtubule cytoskeleton organization involved in mitosis	BP	0.00703221	3.77865
component_629	Kidney,Heart,Liver	GO:0008202	steroid metabolic process	BP	0.00177464	3.77267
component_629	Kidney,Heart,Liver	GO:0031623	receptor internalization	BP	0.00712307	3.76936
component_629	Kidney,Heart,Liver	GO:0033218	amide binding	MF	2.61407e-07	3.76438
component_629	Kidney,Heart,Liver	GO:0009719	response to endogenous stimulus	BP	7.17224e-14	3.75803
component_629	Kidney,Heart,Liver	GO:0032652	regulation of interleukin-1 production	BP	0.00722181	3.75616
component_629	Kidney,Heart,Liver	GO:1901566	organonitrogen compound biosynthetic process	BP	3.00244e-10	3.74895
component_629	Kidney,Heart,Liver	GO:0010038	response to metal ion	BP	4.80442e-06	3.72299
component_629	Kidney,Heart,Liver	GO:0051656	establishment of organelle localization	BP	0.000397152	3.72125
component_629	Kidney,Heart,Liver	GO:0010594	regulation of endothelial cell migration	BP	7.84707e-05	3.71038
component_629	Kidney,Heart,Liver	GO:0045732	positive regulation of protein catabolic process	BP	0.000142302	3.70035
component_629	Kidney,Heart,Liver	GO:0005615	extracellular space	CC	1.12691e-48	3.69864
component_629	Kidney,Heart,Liver	GO:0051100	negative regulation of binding	BP	0.00789168	3.69727
component_629	Kidney,Heart,Liver	GO:0051092	positive regulation of NF-kappaB transcription factor activity	BP	0.00127472	3.67429
component_629	Kidney,Heart,Liver	GO:1902532	negative regulation of intracellular signal transduction	BP	8.84308e-08	3.65858
component_629	Kidney,Heart,Liver	GO:0006753	nucleoside phosphate metabolic process	BP	0.000799383	3.65775
component_629	Kidney,Heart,Liver	GO:0031667	response to nutrient levels	BP	0.000479209	3.65471
component_629	Kidney,Heart,Liver	GO:0030055	cell-substrate junction	CC	3.88506e-10	3.64723
component_629	Kidney,Heart,Liver	GO:0015629	actin cytoskeleton	CC	7.96877e-05	3.64675
component_629	Kidney,Heart,Liver	GO:0045926	negative regulation of growth	BP	0.000283114	3.64263
component_629	Kidney,Heart,Liver	GO:0060090	molecular adaptor activity	MF	1.48041e-05	3.63969
component_629	Kidney,Heart,Liver	GO:2001020	regulation of response to DNA damage stimulus	BP	0.000841402	3.63782
component_629	Kidney,Heart,Liver	GO:0072330	monocarboxylic acid biosynthetic process	BP	0.00397479	3.62861
component_629	Kidney,Heart,Liver	GO:0009628	response to abiotic stimulus	BP	1.3943e-10	3.62219
component_629	Kidney,Heart,Liver	GO:0033157	regulation of intracellular protein transport	BP	0.00145361	3.61346
component_629	Kidney,Heart,Liver	GO:0045807	positive regulation of endocytosis	BP	0.00410736	3.61163
component_629	Kidney,Heart,Liver	GO:0032559	adenyl ribonucleotide binding	MF	0.00388895	3.60625
component_629	Kidney,Heart,Liver	GO:0052548	regulation of endopeptidase activity	BP	1.38572e-05	3.60096
component_629	Kidney,Heart,Liver	GO:0044877	protein-containing complex binding	MF	3.46431e-20	3.59417
component_629	Kidney,Heart,Liver	GO:0005576	extracellular region	CC	4.98045e-39	3.59285
component_629	Kidney,Heart,Liver	GO:0009894	regulation of catabolic process	BP	2.09873e-11	3.58833
component_629	Kidney,Heart,Liver	GO:0010810	regulation of cell-substrate adhesion	BP	0.000574536	3.58151
component_629	Kidney,Heart,Liver	GO:0016241	regulation of macroautophagy	BP	0.00953689	3.57292
component_629	Kidney,Heart,Liver	GO:0050728	negative regulation of inflammatory response	BP	0.00280121	3.57069
component_629	Kidney,Heart,Liver	GO:0010035	response to inorganic substance	BP	6.62396e-07	3.56878
component_629	Kidney,Heart,Liver	GO:2001233	regulation of apoptotic signaling pathway	BP	1.59583e-05	3.56499
component_629	Kidney,Heart,Liver	GO:0031329	regulation of cellular catabolic process	BP	7.87721e-10	3.54605
component_629	Kidney,Heart,Liver	GO:0030018	Z disc	CC	0.00306835	3.54523
component_629	Kidney,Heart,Liver	GO:0009991	response to extracellular stimulus	BP	0.000654415	3.53025
component_629	Kidney,Heart,Liver	GO:0099512	supramolecular fiber	CC	1.83969e-08	3.51734
component_629	Kidney,Heart,Liver	GO:0099081	supramolecular polymer	CC	1.83969e-08	3.51734
component_629	Kidney,Heart,Liver	GO:0015850	organic hydroxy compound transport	BP	0.00186642	3.51392
component_629	Kidney,Heart,Liver	GO:0009416	response to light stimulus	BP	0.00316538	3.5111
component_629	Kidney,Heart,Liver	GO:0009611	response to wounding	BP	0.00676993	3.4879
component_629	Kidney,Heart,Liver	GO:0072521	purine-containing compound metabolic process	BP	0.00475042	3.48494
component_629	Kidney,Heart,Liver	GO:0010639	negative regulation of organelle organization	BP	0.000102818	3.47703
component_629	Kidney,Heart,Liver	GO:0001894	tissue homeostasis	BP	0.00333877	3.47022
component_629	Kidney,Heart,Liver	GO:0043270	positive regulation of ion transport	BP	0.000287328	3.46619
component_629	Kidney,Heart,Liver	GO:0046914	transition metal ion binding	MF	1.72042e-08	3.45931
component_629	Kidney,Heart,Liver	GO:0006956	complement activation	BP	0.00129399	3.45662
component_629	Kidney,Heart,Liver	GO:0030554	adenyl nucleotide binding	MF	0.00478942	3.4543
component_629	Kidney,Heart,Liver	GO:0045229	external encapsulating structure organization	BP	1.52006e-05	3.45316
component_629	Kidney,Heart,Liver	GO:0030198	extracellular matrix organization	BP	1.52006e-05	3.45316
component_629	Kidney,Heart,Liver	GO:0008270	zinc ion binding	MF	4.47905e-06	3.43088
component_629	Kidney,Heart,Liver	GO:0031334	positive regulation of protein-containing complex assembly	BP	0.00482839	3.42174
component_629	Kidney,Heart,Liver	GO:0044271	cellular nitrogen compound biosynthetic process	BP	5.02232e-10	3.40884
component_629	Kidney,Heart,Liver	GO:0048471	perinuclear region of cytoplasm	CC	1.17114e-07	3.4065
component_629	Kidney,Heart,Liver	GO:0016053	organic acid biosynthetic process	BP	0.00148077	3.39994
component_629	Kidney,Heart,Liver	GO:0046394	carboxylic acid biosynthetic process	BP	0.00148077	3.39994
component_629	Kidney,Heart,Liver	GO:0007015	actin filament organization	BP	0.000230093	3.38951
component_629	Kidney,Heart,Liver	GO:0019955	cytokine binding	MF	0.000546084	3.38938
component_629	Kidney,Heart,Liver	GO:0043062	extracellular structure organization	BP	2.09869e-05	3.37869
component_629	Kidney,Heart,Liver	GO:0003723	RNA binding	MF	1.70311e-13	3.37797
component_629	Kidney,Heart,Liver	GO:0008092	cytoskeletal protein binding	MF	3.01897e-13	3.36385
component_629	Kidney,Heart,Liver	GO:0051015	actin filament binding	MF	0.00158044	3.36137
component_629	Kidney,Heart,Liver	GO:0051494	negative regulation of cytoskeleton organization	BP	0.00867694	3.34737
component_629	Kidney,Heart,Liver	GO:0019730	antimicrobial humoral response	BP	0.00292801	3.33509
component_629	Kidney,Heart,Liver	GO:0046872	metal ion binding	MF	1.37424e-16	3.32829
component_629	Kidney,Heart,Liver	GO:0010033	response to organic substance	BP	8.06716e-24	3.31728
component_629	Kidney,Heart,Liver	GO:0051248	negative regulation of protein metabolic process	BP	1.02029e-10	3.30716
component_629	Kidney,Heart,Liver	GO:0098739	import across plasma membrane	BP	0.00457264	3.30201
component_629	Kidney,Heart,Liver	GO:0008285	negative regulation of cell population proliferation	BP	9.46914e-09	3.28964
component_629	Kidney,Heart,Liver	GO:0045785	positive regulation of cell adhesion	BP	1.17314e-06	3.28284
component_629	Kidney,Heart,Liver	GO:0050839	cell adhesion molecule binding	MF	3.19331e-11	3.27588
component_629	Kidney,Heart,Liver	GO:0051090	regulation of DNA-binding transcription factor activity	BP	3.09078e-06	3.27582
component_629	Kidney,Heart,Liver	GO:0006959	humoral immune response	BP	4.95074e-06	3.27568
component_629	Kidney,Heart,Liver	GO:0045862	positive regulation of proteolysis	BP	0.000154133	3.23848
component_629	Kidney,Heart,Liver	GO:0051495	positive regulation of cytoskeleton organization	BP	0.00475042	3.23591
component_629	Kidney,Heart,Liver	GO:0032870	cellular response to hormone stimulus	BP	0.00148077	3.22963
component_629	Kidney,Heart,Liver	GO:0031331	positive regulation of cellular catabolic process	BP	0.000166649	3.21967
component_629	Kidney,Heart,Liver	GO:2001234	negative regulation of apoptotic signaling pathway	BP	0.00372888	3.21906
component_629	Kidney,Heart,Liver	GO:0071396	cellular response to lipid	BP	0.000174484	3.2069
component_629	Kidney,Heart,Liver	GO:0042221	response to chemical	BP	4.39637e-28	3.20654
component_629	Kidney,Heart,Liver	GO:1904018	positive regulation of vasculature development	BP	0.00787094	3.16912
component_629	Kidney,Heart,Liver	GO:0045766	positive regulation of angiogenesis	BP	0.00787094	3.16912
component_629	Kidney,Heart,Liver	GO:0031967	organelle envelope	CC	0.00414851	3.12802
component_629	Kidney,Heart,Liver	GO:0031975	envelope	CC	0.00414851	3.12802
component_629	Kidney,Heart,Liver	GO:0005635	nuclear envelope	CC	0.00414851	3.12802
component_629	Kidney,Heart,Liver	GO:0034660	ncRNA metabolic process	BP	0.00205603	3.12631
component_629	Kidney,Heart,Liver	GO:1905952	regulation of lipid localization	BP	0.00573346	3.12221
component_629	Kidney,Heart,Liver	GO:0014070	response to organic cyclic compound	BP	0.000589536	3.11406
component_629	Kidney,Heart,Liver	GO:0022604	regulation of cell morphogenesis	BP	0.000589536	3.11361
component_629	Kidney,Heart,Liver	GO:0044092	negative regulation of molecular function	BP	1.13123e-10	3.10345
component_629	Kidney,Heart,Liver	GO:0001817	regulation of cytokine production	BP	2.18463e-09	3.08511
component_629	Kidney,Heart,Liver	GO:0032412	regulation of ion transmembrane transporter activity	BP	0.000656945	3.08186
component_629	Kidney,Heart,Liver	GO:0031348	negative regulation of defense response	BP	0.00236073	3.08079
component_629	Kidney,Heart,Liver	GO:0060249	anatomical structure homeostasis	BP	0.00631474	3.07821
component_629	Kidney,Heart,Liver	GO:0032787	monocarboxylic acid metabolic process	BP	0.000293192	3.07081
component_629	Kidney,Heart,Liver	GO:0010632	regulation of epithelial cell migration	BP	0.000483428	3.05745
component_629	Kidney,Heart,Liver	GO:0016071	mRNA metabolic process	BP	0.00989496	3.05719
component_629	Kidney,Heart,Liver	GO:0009896	positive regulation of catabolic process	BP	8.89279e-05	3.05479
component_629	Kidney,Heart,Liver	GO:0071345	cellular response to cytokine stimulus	BP	0.000795753	3.03243
component_629	Kidney,Heart,Liver	GO:0045765	regulation of angiogenesis	BP	0.000230273	3.03148
component_629	Kidney,Heart,Liver	GO:0044087	regulation of cellular component biogenesis	BP	9.65932e-10	3.03026
component_629	Kidney,Heart,Liver	GO:0043169	cation binding	MF	1.58279e-14	3.02964
component_629	Kidney,Heart,Liver	GO:0046907	intracellular transport	BP	2.24397e-08	3.0233
component_629	Kidney,Heart,Liver	GO:0050921	positive regulation of chemotaxis	BP	0.00500078	3.01696
component_629	Kidney,Heart,Liver	GO:0065003	protein-containing complex assembly	BP	3.87563e-08	3.01233
component_629	Kidney,Heart,Liver	GO:0032956	regulation of actin cytoskeleton organization	BP	0.000573421	3.00952
component_629	Kidney,Heart,Liver	GO:0022898	regulation of transmembrane transporter activity	BP	0.000880213	3.00567
component_629	Kidney,Heart,Liver	GO:0051640	organelle localization	BP	0.00196516	3.0027
component_629	Kidney,Heart,Liver	GO:0010008	endosome membrane	CC	3.40075e-05	3.00262
component_629	Kidney,Heart,Liver	GO:1901342	regulation of vasculature development	BP	0.000270053	2.99074
component_629	Kidney,Heart,Liver	GO:0032269	negative regulation of cellular protein metabolic process	BP	4.74391e-08	2.98699
component_629	Kidney,Heart,Liver	GO:0070161	anchoring junction	CC	1.53999e-11	2.97226
component_629	Kidney,Heart,Liver	GO:0010634	positive regulation of epithelial cell migration	BP	0.00822363	2.96405
component_629	Kidney,Heart,Liver	GO:0012506	vesicle membrane	CC	7.1287e-12	2.96109
component_629	Kidney,Heart,Liver	GO:0030029	actin filament-based process	BP	0.000485653	2.95145
component_629	Kidney,Heart,Liver	GO:0003012	muscle system process	BP	0.00849378	2.9509
component_629	Kidney,Heart,Liver	GO:2000145	regulation of cell motility	BP	1.35868e-12	2.95052
component_629	Kidney,Heart,Liver	GO:1903706	regulation of hemopoiesis	BP	0.000509186	2.93836
component_629	Kidney,Heart,Liver	GO:0001819	positive regulation of cytokine production	BP	4.22829e-06	2.93343
component_629	Kidney,Heart,Liver	GO:0033993	response to lipid	BP	1.0686e-05	2.91649
component_629	Kidney,Heart,Liver	GO:0010638	positive regulation of organelle organization	BP	0.000120009	2.90698
component_629	Kidney,Heart,Liver	GO:0051129	negative regulation of cellular component organization	BP	4.54401e-07	2.90529
component_629	Kidney,Heart,Liver	GO:0051270	regulation of cellular component movement	BP	7.83021e-13	2.89717
component_629	Kidney,Heart,Liver	GO:0070887	cellular response to chemical stimulus	BP	9.98468e-15	2.89633
component_629	Kidney,Heart,Liver	GO:0062012	regulation of small molecule metabolic process	BP	0.00414565	2.87986
component_629	Kidney,Heart,Liver	GO:1901214	regulation of neuron death	BP	0.00415878	2.87823
component_629	Kidney,Heart,Liver	GO:0006898	receptor-mediated endocytosis	BP	0.00416425	2.87731
component_629	Kidney,Heart,Liver	GO:0030155	regulation of cell adhesion	BP	1.66097e-08	2.87556
component_629	Kidney,Heart,Liver	GO:0040012	regulation of locomotion	BP	4.00911e-12	2.87202
component_629	Kidney,Heart,Liver	GO:0005783	endoplasmic reticulum	CC	4.51231e-09	2.86717
component_629	Kidney,Heart,Liver	GO:0071495	cellular response to endogenous stimulus	BP	6.64744e-06	2.86524
component_629	Kidney,Heart,Liver	GO:0007167	enzyme linked receptor protein signaling pathway	BP	2.0856e-06	2.8644
component_629	Kidney,Heart,Liver	GO:0019899	enzyme binding	MF	2.30513e-18	2.86206
component_629	Kidney,Heart,Liver	GO:0030659	cytoplasmic vesicle membrane	CC	9.40962e-11	2.86203
component_629	Kidney,Heart,Liver	GO:0005856	cytoskeleton	CC	8.25501e-08	2.83766
component_629	Kidney,Heart,Liver	GO:0043066	negative regulation of apoptotic process	BP	3.54818e-07	2.83731
component_629	Kidney,Heart,Liver	GO:0035639	purine ribonucleoside triphosphate binding	MF	0.00116603	2.83343
component_629	Kidney,Heart,Liver	GO:0030334	regulation of cell migration	BP	7.09935e-11	2.82439
component_629	Kidney,Heart,Liver	GO:0030855	epithelial cell differentiation	BP	0.00852958	2.79851
component_629	Kidney,Heart,Liver	GO:0071310	cellular response to organic substance	BP	1.02029e-10	2.79771
component_629	Kidney,Heart,Liver	GO:0055086	nucleobase-containing small molecule metabolic process	BP	0.00609498	2.79219
component_629	Kidney,Heart,Liver	GO:0099513	polymeric cytoskeletal fiber	CC	0.000235287	2.78928
component_629	Kidney,Heart,Liver	GO:0042592	homeostatic process	BP	2.05237e-12	2.78241
component_629	Kidney,Heart,Liver	GO:0051241	negative regulation of multicellular organismal process	BP	9.46914e-09	2.77792
component_629	Kidney,Heart,Liver	GO:2000147	positive regulation of cell motility	BP	1.3078e-06	2.77664
component_629	Kidney,Heart,Liver	GO:0043069	negative regulation of programmed cell death	BP	6.38954e-07	2.77167
component_629	Kidney,Heart,Liver	GO:0090287	regulation of cellular response to growth factor stimulus	BP	0.00299194	2.76869
component_629	Kidney,Heart,Liver	GO:0032409	regulation of transporter activity	BP	0.00223695	2.7478
component_629	Kidney,Heart,Liver	GO:0032268	regulation of cellular protein metabolic process	BP	6.63896e-17	2.74731
component_629	Kidney,Heart,Liver	GO:0051272	positive regulation of cellular component movement	BP	1.74282e-06	2.74194
component_629	Kidney,Heart,Liver	GO:0099080	supramolecular complex	CC	1.31966e-06	2.74105
component_629	Kidney,Heart,Liver	GO:0044093	positive regulation of molecular function	BP	6.01622e-13	2.73579
component_629	Kidney,Heart,Liver	GO:0030030	cell projection organization	BP	3.45578e-05	2.73119
component_629	Kidney,Heart,Liver	GO:0048878	chemical homeostasis	BP	5.0382e-09	2.7309
component_629	Kidney,Heart,Liver	GO:0043086	negative regulation of catalytic activity	BP	4.99876e-05	2.72774
component_629	Kidney,Heart,Liver	GO:0051050	positive regulation of transport	BP	5.31299e-08	2.72469
component_629	Kidney,Heart,Liver	GO:0006886	intracellular protein transport	BP	0.00350489	2.712
component_629	Kidney,Heart,Liver	GO:0015031	protein transport	BP	0.000169235	2.70097
component_629	Kidney,Heart,Liver	GO:0032386	regulation of intracellular transport	BP	0.00475042	2.69093
component_629	Kidney,Heart,Liver	GO:0060548	negative regulation of cell death	BP	3.02292e-07	2.68974
component_629	Kidney,Heart,Liver	GO:0051246	regulation of protein metabolic process	BP	5.24414e-17	2.68841
component_629	Kidney,Heart,Liver	GO:0040017	positive regulation of locomotion	BP	2.61964e-06	2.68824
component_629	Kidney,Heart,Liver	GO:0043933	protein-containing complex organization	BP	2.20277e-07	2.68748
component_629	Kidney,Heart,Liver	GO:0006631	fatty acid metabolic process	BP	0.00839313	2.68053
component_629	Kidney,Heart,Liver	GO:0007010	cytoskeleton organization	BP	5.76606e-06	2.67894
component_629	Kidney,Heart,Liver	GO:0030335	positive regulation of cell migration	BP	5.76606e-06	2.67877
component_629	Kidney,Heart,Liver	GO:0042981	regulation of apoptotic process	BP	7.87721e-10	2.67444
component_629	Kidney,Heart,Liver	GO:0032555	purine ribonucleotide binding	MF	0.0024599	2.66212
component_629	Kidney,Heart,Liver	GO:0010942	positive regulation of cell death	BP	5.54292e-05	2.65585
component_629	Kidney,Heart,Liver	GO:0044089	positive regulation of cellular component biogenesis	BP	0.000441628	2.65048
component_629	Kidney,Heart,Liver	GO:1904062	regulation of cation transmembrane transport	BP	0.00333877	2.63446
component_629	Kidney,Heart,Liver	GO:0044283	small molecule biosynthetic process	BP	0.00457264	2.6341
component_629	Kidney,Heart,Liver	GO:0070372	regulation of ERK1 and ERK2 cascade	BP	0.00127156	2.63213
component_629	Kidney,Heart,Liver	GO:0043065	positive regulation of apoptotic process	BP	0.000488958	2.63135
component_629	Kidney,Heart,Liver	GO:0005739	mitochondrion	CC	2.05513e-05	2.62918
component_629	Kidney,Heart,Liver	GO:0010941	regulation of cell death	BP	4.13325e-11	2.62445
component_629	Kidney,Heart,Liver	GO:0070727	cellular macromolecule localization	BP	9.14353e-06	2.62327
component_629	Kidney,Heart,Liver	GO:0034613	cellular protein localization	BP	9.14353e-06	2.62327
component_629	Kidney,Heart,Liver	GO:0005773	vacuole	CC	0.00225956	2.62014
component_629	Kidney,Heart,Liver	GO:0051716	cellular response to stimulus	BP	1.20538e-16	2.61633
component_629	Kidney,Heart,Liver	GO:0043067	regulation of programmed cell death	BP	1.79345e-09	2.61407
component_629	Kidney,Heart,Liver	GO:0017076	purine nucleotide binding	MF	0.00307018	2.61125
component_629	Kidney,Heart,Liver	GO:0043167	ion binding	MF	1.31536e-14	2.60366
component_629	Kidney,Heart,Liver	GO:0050896	response to stimulus	BP	1.13637e-34	2.60327
component_629	Kidney,Heart,Liver	GO:1901701	cellular response to oxygen-containing compound	BP	3.03577e-05	2.59825
component_629	Kidney,Heart,Liver	GO:0006396	RNA processing	BP	0.0081496	2.58324
component_629	Kidney,Heart,Liver	GO:0032970	regulation of actin filament-based process	BP	0.00316538	2.57575
component_629	Kidney,Heart,Liver	GO:0009986	cell surface	CC	1.81914e-06	2.57516
component_629	Kidney,Heart,Liver	GO:0044249	cellular biosynthetic process	BP	3.13698e-09	2.56887
component_629	Kidney,Heart,Liver	GO:0072657	protein localization to membrane	BP	0.00852958	2.56821
component_629	Kidney,Heart,Liver	GO:0005509	calcium ion binding	MF	0.000202375	2.56418
component_629	Kidney,Heart,Liver	GO:1901576	organic substance biosynthetic process	BP	2.52639e-09	2.56251
component_629	Kidney,Heart,Liver	GO:0016070	RNA metabolic process	BP	7.71399e-05	2.55485
component_629	Kidney,Heart,Liver	GO:0007169	transmembrane receptor protein tyrosine kinase signaling pathway	BP	0.000735151	2.55043
component_629	Kidney,Heart,Liver	GO:0010628	positive regulation of gene expression	BP	1.03315e-07	2.54633
component_629	Kidney,Heart,Liver	GO:0043068	positive regulation of programmed cell death	BP	0.000792906	2.5372
component_629	Kidney,Heart,Liver	GO:0006629	lipid metabolic process	BP	2.69228e-06	2.53069
component_629	Kidney,Heart,Liver	GO:0065009	regulation of molecular function	BP	3.19008e-17	2.5087
component_629	Kidney,Heart,Liver	GO:0050801	ion homeostasis	BP	9.39472e-06	2.50817
component_629	Kidney,Heart,Liver	GO:0045184	establishment of protein localization	BP	0.000502263	2.50779
component_629	Kidney,Heart,Liver	GO:0055080	cation homeostasis	BP	2.62738e-05	2.49979
component_629	Kidney,Heart,Liver	GO:0042127	regulation of cell population proliferation	BP	2.45606e-10	2.49719
component_629	Kidney,Heart,Liver	GO:0051641	cellular localization	BP	1.93972e-09	2.49494
component_629	Kidney,Heart,Liver	GO:0009058	biosynthetic process	BP	7.63842e-09	2.48953
component_629	Kidney,Heart,Liver	GO:0005764	lysosome	CC	0.00836283	2.48609
component_629	Kidney,Heart,Liver	GO:0000323	lytic vacuole	CC	0.00836283	2.48609
component_629	Kidney,Heart,Liver	GO:0032553	ribonucleotide binding	MF	0.00472963	2.48174
component_629	Kidney,Heart,Liver	GO:0072507	divalent inorganic cation homeostasis	BP	0.00105249	2.48055
component_629	Kidney,Heart,Liver	GO:0120036	plasma membrane bounded cell projection organization	BP	0.00190266	2.47933
component_629	Kidney,Heart,Liver	GO:0051493	regulation of cytoskeleton organization	BP	0.00113326	2.46549
component_629	Kidney,Heart,Liver	GO:0098771	inorganic ion homeostasis	BP	3.03992e-05	2.4648
component_629	Kidney,Heart,Liver	GO:0022603	regulation of anatomical structure morphogenesis	BP	3.4489e-06	2.45468
component_629	Kidney,Heart,Liver	GO:0055065	metal ion homeostasis	BP	0.000214852	2.44984
component_629	Kidney,Heart,Liver	GO:0051649	establishment of localization in cell	BP	2.90764e-07	2.44933
component_629	Kidney,Heart,Liver	GO:1901700	response to oxygen-containing compound	BP	2.73454e-06	2.44274
component_629	Kidney,Heart,Liver	GO:0022409	positive regulation of cell-cell adhesion	BP	0.00724567	2.44237
component_629	Kidney,Heart,Liver	GO:0030667	secretory granule membrane	CC	0.00550359	2.44061
component_629	Kidney,Heart,Liver	GO:0034762	regulation of transmembrane transport	BP	0.00177464	2.43321
component_629	Kidney,Heart,Liver	GO:0040008	regulation of growth	BP	0.00422948	2.42519
component_629	Kidney,Heart,Liver	GO:0051336	regulation of hydrolase activity	BP	6.97277e-06	2.40683
component_629	Kidney,Heart,Liver	GO:1903047	mitotic cell cycle process	BP	0.00851555	2.39901
component_629	Kidney,Heart,Liver	GO:0022607	cellular component assembly	BP	7.21537e-10	2.39703
component_629	Kidney,Heart,Liver	GO:0071705	nitrogen compound transport	BP	3.8337e-05	2.38013
component_629	Kidney,Heart,Liver	GO:0051130	positive regulation of cellular component organization	BP	7.2118e-06	2.37043
component_629	Kidney,Heart,Liver	GO:0019752	carboxylic acid metabolic process	BP	0.00332798	2.35363
component_629	Kidney,Heart,Liver	GO:0042802	identical protein binding	MF	1.68173e-10	2.33939
component_629	Kidney,Heart,Liver	GO:0065008	regulation of biological quality	BP	8.49154e-18	2.33902
component_629	Kidney,Heart,Liver	GO:1902533	positive regulation of intracellular signal transduction	BP	1.75802e-05	2.3354
component_629	Kidney,Heart,Liver	GO:0032270	positive regulation of cellular protein metabolic process	BP	2.20277e-07	2.32978
component_629	Kidney,Heart,Liver	GO:0030054	cell junction	CC	1.11456e-08	2.32722
component_629	Kidney,Heart,Liver	GO:1902531	regulation of intracellular signal transduction	BP	2.54139e-09	2.32562
component_629	Kidney,Heart,Liver	GO:0043436	oxoacid metabolic process	BP	0.00364033	2.31899
component_629	Kidney,Heart,Liver	GO:0080134	regulation of response to stress	BP	8.1278e-07	2.31722
component_629	Kidney,Heart,Liver	GO:0034641	cellular nitrogen compound metabolic process	BP	4.19115e-09	2.31009
component_629	Kidney,Heart,Liver	GO:0006875	cellular metal ion homeostasis	BP	0.00129503	2.30675
component_629	Kidney,Heart,Liver	GO:0051094	positive regulation of developmental process	BP	2.14519e-06	2.3061
component_629	Kidney,Heart,Liver	GO:0032879	regulation of localization	BP	2.32283e-15	2.30446
component_629	Kidney,Heart,Liver	GO:0051247	positive regulation of protein metabolic process	BP	2.05276e-07	2.28191
component_629	Kidney,Heart,Liver	GO:0006950	response to stress	BP	1.12894e-11	2.27734
component_629	Kidney,Heart,Liver	GO:0030234	enzyme regulator activity	MF	1.30556e-05	2.27038
component_629	Kidney,Heart,Liver	GO:0055082	cellular chemical homeostasis	BP	0.000460362	2.26556
component_629	Kidney,Heart,Liver	GO:0048585	negative regulation of response to stimulus	BP	9.63374e-08	2.25951
component_629	Kidney,Heart,Liver	GO:0072503	cellular divalent inorganic cation homeostasis	BP	0.00609498	2.2586
component_629	Kidney,Heart,Liver	GO:0019725	cellular homeostasis	BP	0.00015477	2.25829
component_629	Kidney,Heart,Liver	GO:0043232	intracellular non-membrane-bounded organelle	CC	4.35894e-11	2.24024
component_629	Kidney,Heart,Liver	GO:0043228	non-membrane-bounded organelle	CC	4.35894e-11	2.24024
component_629	Kidney,Heart,Liver	GO:0097367	carbohydrate derivative binding	MF	0.000442134	2.23971
component_629	Kidney,Heart,Liver	GO:0051239	regulation of multicellular organismal process	BP	2.84212e-13	2.23869
component_629	Kidney,Heart,Liver	GO:0008289	lipid binding	MF	0.0037643	2.23856
component_629	Kidney,Heart,Liver	GO:0030003	cellular cation homeostasis	BP	0.00116405	2.23685
component_629	Kidney,Heart,Liver	GO:0010243	response to organonitrogen compound	BP	0.00851555	2.23597
component_629	Kidney,Heart,Liver	GO:0061024	membrane organization	BP	0.00526102	2.23356
component_629	Kidney,Heart,Liver	GO:0033554	cellular response to stress	BP	0.000183505	2.2315
component_629	Kidney,Heart,Liver	GO:0022407	regulation of cell-cell adhesion	BP	0.00410716	2.22887
component_629	Kidney,Heart,Liver	GO:0031399	regulation of protein modification process	BP	9.19612e-07	2.22785
component_629	Kidney,Heart,Liver	GO:0043227	membrane-bounded organelle	CC	4.67017e-63	2.22779
component_629	Kidney,Heart,Liver	GO:0033043	regulation of organelle organization	BP	7.25417e-05	2.22597
component_629	Kidney,Heart,Liver	GO:0005102	signaling receptor binding	MF	2.39227e-09	2.22538
component_629	Kidney,Heart,Liver	GO:0006082	organic acid metabolic process	BP	0.00475042	2.22257
component_629	Kidney,Heart,Liver	GO:2000026	regulation of multicellular organismal development	BP	4.76657e-06	2.21897
component_629	Kidney,Heart,Liver	GO:0034330	cell junction organization	BP	0.00927088	2.20996
component_629	Kidney,Heart,Liver	GO:0090304	nucleic acid metabolic process	BP	0.000347597	2.18735
component_629	Kidney,Heart,Liver	GO:0009968	negative regulation of signal transduction	BP	2.15692e-05	2.18484
component_629	Kidney,Heart,Liver	GO:0006873	cellular ion homeostasis	BP	0.00143739	2.18405
component_629	Kidney,Heart,Liver	GO:0006725	cellular aromatic compound metabolic process	BP	2.40684e-06	2.17764
component_629	Kidney,Heart,Liver	GO:0010647	positive regulation of cell communication	BP	2.20277e-07	2.17738
component_629	Kidney,Heart,Liver	GO:0050793	regulation of developmental process	BP	8.82802e-10	2.17697
component_629	Kidney,Heart,Liver	GO:0051093	negative regulation of developmental process	BP	0.000947856	2.17468
component_629	Kidney,Heart,Liver	GO:0001775	cell activation	BP	0.00415878	2.17342
component_629	Kidney,Heart,Liver	GO:0050776	regulation of immune response	BP	5.89559e-05	2.17337
component_629	Kidney,Heart,Liver	GO:0009967	positive regulation of signal transduction	BP	1.3554e-06	2.16573
component_629	Kidney,Heart,Liver	GO:0051049	regulation of transport	BP	1.97778e-07	2.16401
component_629	Kidney,Heart,Liver	GO:0006139	nucleobase-containing compound metabolic process	BP	3.17164e-05	2.16335
component_629	Kidney,Heart,Liver	GO:0043226	organelle	CC	1.69051e-66	2.16006
component_629	Kidney,Heart,Liver	GO:0008104	protein localization	BP	0.00011612	2.15077
component_629	Kidney,Heart,Liver	GO:0009605	response to external stimulus	BP	2.61964e-06	2.14752
component_629	Kidney,Heart,Liver	GO:0005911	cell-cell junction	CC	0.0077143	2.14331
component_629	Kidney,Heart,Liver	GO:0051172	negative regulation of nitrogen compound metabolic process	BP	9.38027e-08	2.14257
component_629	Kidney,Heart,Liver	GO:0033036	macromolecule localization	BP	0.000128239	2.13878
component_629	Kidney,Heart,Liver	GO:1901360	organic cyclic compound metabolic process	BP	1.02886e-06	2.1347
component_629	Kidney,Heart,Liver	GO:0010629	negative regulation of gene expression	BP	0.00316009	2.13322
component_629	Kidney,Heart,Liver	GO:0010648	negative regulation of cell communication	BP	3.24307e-05	2.1226
component_629	Kidney,Heart,Liver	GO:0044255	cellular lipid metabolic process	BP	0.00371526	2.11629
component_629	Kidney,Heart,Liver	GO:0010605	negative regulation of macromolecule metabolic process	BP	1.0588e-08	2.10816
component_629	Kidney,Heart,Liver	GO:0071840	cellular component organization or biogenesis	BP	3.19008e-17	2.10793
component_629	Kidney,Heart,Liver	GO:0023057	negative regulation of signaling	BP	5.54292e-05	2.09971
component_629	Kidney,Heart,Liver	GO:0048519	negative regulation of biological process	BP	4.73952e-20	2.09816
component_629	Kidney,Heart,Liver	GO:0031324	negative regulation of cellular metabolic process	BP	1.07924e-07	2.08908
component_629	Kidney,Heart,Liver	GO:0009892	negative regulation of metabolic process	BP	3.7213e-09	2.08633
component_629	Kidney,Heart,Liver	GO:0023056	positive regulation of signaling	BP	1.91549e-06	2.07983
component_629	Kidney,Heart,Liver	GO:0045597	positive regulation of cell differentiation	BP	0.00332798	2.07767
component_629	Kidney,Heart,Liver	GO:0060341	regulation of cellular localization	BP	0.00703221	2.07458
component_629	Kidney,Heart,Liver	GO:0002682	regulation of immune system process	BP	2.23793e-06	2.0728
component_629	Kidney,Heart,Liver	GO:0050790	regulation of catalytic activity	BP	7.80481e-07	2.0708
component_629	Kidney,Heart,Liver	GO:0006955	immune response	BP	0.000247342	2.05957
component_629	Kidney,Heart,Liver	GO:0098588	bounding membrane of organelle	CC	2.47466e-06	2.05622
component_629	Kidney,Heart,Liver	GO:0031401	positive regulation of protein modification process	BP	0.000622625	2.04785
component_629	Kidney,Heart,Liver	GO:0051240	positive regulation of multicellular organismal process	BP	1.48299e-05	2.04762
component_629	Kidney,Heart,Liver	GO:0016043	cellular component organization	BP	2.10188e-15	2.04697
component_629	Kidney,Heart,Liver	GO:0009653	anatomical structure morphogenesis	BP	0.000209827	2.04321
component_629	Kidney,Heart,Liver	GO:0032991	protein-containing complex	CC	1.60145e-17	2.02794
component_629	Kidney,Heart,Liver	GO:0048584	positive regulation of response to stimulus	BP	2.01062e-08	2.02695
component_629	Kidney,Heart,Liver	GO:0043207	response to external biotic stimulus	BP	0.000613312	2.02686
component_629	Kidney,Heart,Liver	GO:0043408	regulation of MAPK cascade	BP	0.00475042	2.02541
component_629	Kidney,Heart,Liver	GO:0005794	Golgi apparatus	CC	0.00306835	2.02388
component_629	Kidney,Heart,Liver	GO:0051173	positive regulation of nitrogen compound metabolic process	BP	6.73903e-09	2.00073
component_629	Kidney,Heart,Liver	GO:0048522	positive regulation of cellular process	BP	1.15475e-18	1.99116
component_629	Kidney,Heart,Liver	GO:0044419	biological process involved in interspecies interaction between organisms	BP	0.00121546	1.98093
component_629	Kidney,Heart,Liver	GO:0043085	positive regulation of catalytic activity	BP	0.000588431	1.96454
component_629	Kidney,Heart,Liver	GO:0009607	response to biotic stimulus	BP	0.00122919	1.95582
component_629	Kidney,Heart,Liver	GO:0046483	heterocycle metabolic process	BP	0.000171431	1.95519
component_629	Kidney,Heart,Liver	GO:0032101	regulation of response to external stimulus	BP	0.00143716	1.95084
component_629	Kidney,Heart,Liver	GO:0005634	nucleus	CC	6.07506e-13	1.92989
component_629	Kidney,Heart,Liver	GO:0048583	regulation of response to stimulus	BP	1.86642e-12	1.92491
component_629	Kidney,Heart,Liver	GO:0005737	cytoplasm	CC	4.10783e-12	1.91914
component_629	Kidney,Heart,Liver	GO:0009966	regulation of signal transduction	BP	2.86711e-08	1.89853
component_629	Kidney,Heart,Liver	GO:0098590	plasma membrane region	CC	0.00126539	1.89424
component_629	Kidney,Heart,Liver	GO:0098772	molecular function regulator	MF	3.72831e-05	1.89246
component_629	Kidney,Heart,Liver	GO:0051171	regulation of nitrogen compound metabolic process	BP	1.0178e-13	1.8898
component_629	Kidney,Heart,Liver	GO:0010604	positive regulation of macromolecule metabolic process	BP	1.0588e-08	1.88526
component_629	Kidney,Heart,Liver	GO:0051707	response to other organism	BP	0.00556199	1.88372
component_629	Kidney,Heart,Liver	GO:0010646	regulation of cell communication	BP	6.44646e-09	1.87887
component_629	Kidney,Heart,Liver	GO:0048518	positive regulation of biological process	BP	3.19008e-17	1.87764
component_629	Kidney,Heart,Liver	GO:0031323	regulation of cellular metabolic process	BP	2.7731e-14	1.87598
component_629	Kidney,Heart,Liver	GO:0048523	negative regulation of cellular process	BP	2.28565e-11	1.85618
component_629	Kidney,Heart,Liver	GO:0006996	organelle organization	BP	0.000347137	1.85229
component_629	Kidney,Heart,Liver	GO:0031325	positive regulation of cellular metabolic process	BP	4.61249e-07	1.84903
component_629	Kidney,Heart,Liver	GO:0080090	regulation of primary metabolic process	BP	7.26615e-13	1.84523
component_629	Kidney,Heart,Liver	GO:0001932	regulation of protein phosphorylation	BP	0.0030236	1.84094
component_629	Kidney,Heart,Liver	GO:0005515	protein binding	MF	3.59166e-63	1.83864
component_629	Kidney,Heart,Liver	GO:0023051	regulation of signaling	BP	3.54426e-08	1.83223
component_629	Kidney,Heart,Liver	GO:0031090	organelle membrane	CC	4.79395e-06	1.82505
component_629	Kidney,Heart,Liver	GO:0032502	developmental process	BP	1.78387e-09	1.82399
component_629	Kidney,Heart,Liver	GO:0019220	regulation of phosphate metabolic process	BP	0.00111452	1.82067
component_629	Kidney,Heart,Liver	GO:0051174	regulation of phosphorus metabolic process	BP	0.00111452	1.82067
component_629	Kidney,Heart,Liver	GO:0048869	cellular developmental process	BP	0.000102252	1.81714
component_629	Kidney,Heart,Liver	GO:0003008	system process	BP	0.00426232	1.81621
component_629	Kidney,Heart,Liver	GO:0002376	immune system process	BP	0.000180147	1.81449
component_629	Kidney,Heart,Liver	GO:0051128	regulation of cellular component organization	BP	6.02832e-05	1.81395
component_629	Kidney,Heart,Liver	GO:0071704	organic substance metabolic process	BP	3.27641e-12	1.80637
component_629	Kidney,Heart,Liver	GO:0019222	regulation of metabolic process	BP	1.04438e-14	1.80421
component_629	Kidney,Heart,Liver	GO:0060255	regulation of macromolecule metabolic process	BP	3.87044e-13	1.80011
component_629	Kidney,Heart,Liver	GO:0008152	metabolic process	BP	6.01622e-13	1.7951
component_629	Kidney,Heart,Liver	GO:0044238	primary metabolic process	BP	3.11236e-10	1.79145
component_629	Kidney,Heart,Liver	GO:0045595	regulation of cell differentiation	BP	0.00298629	1.79111
component_629	Kidney,Heart,Liver	GO:0043229	intracellular organelle	CC	3.62877e-23	1.7881
component_629	Kidney,Heart,Liver	GO:0022610	biological adhesion	BP	0.00466723	1.78507
component_629	Kidney,Heart,Liver	GO:0007155	cell adhesion	BP	0.00466723	1.78507
component_629	Kidney,Heart,Liver	GO:0071702	organic substance transport	BP	0.0053707	1.77696
component_629	Kidney,Heart,Liver	GO:0030154	cell differentiation	BP	0.0038086	1.77369
component_629	Kidney,Heart,Liver	GO:0045935	positive regulation of nucleobase-containing compound metabolic process	BP	0.00212848	1.77081
component_629	Kidney,Heart,Liver	GO:0009893	positive regulation of metabolic process	BP	1.79395e-07	1.76174
component_629	Kidney,Heart,Liver	GO:0051179	localization	BP	9.3506e-08	1.75552
component_629	Kidney,Heart,Liver	GO:0043231	intracellular membrane-bounded organelle	CC	8.09283e-18	1.75108
component_629	Kidney,Heart,Liver	GO:0043170	macromolecule metabolic process	BP	1.45693e-07	1.74856
component_629	Kidney,Heart,Liver	GO:1901564	organonitrogen compound metabolic process	BP	8.96056e-07	1.73658
component_629	Kidney,Heart,Liver	GO:0051234	establishment of localization	BP	2.01134e-06	1.73617
component_629	Kidney,Heart,Liver	GO:0006810	transport	BP	3.98221e-06	1.73372
component_629	Kidney,Heart,Liver	GO:0050789	regulation of biological process	BP	2.29353e-29	1.73348
component_629	Kidney,Heart,Liver	GO:0019538	protein metabolic process	BP	4.84027e-05	1.72827
component_629	Kidney,Heart,Liver	GO:0005488	binding	MF	8.4888e-58	1.72752
component_629	Kidney,Heart,Liver	GO:0005654	nucleoplasm	CC	1.23943e-05	1.72233
component_629	Kidney,Heart,Liver	GO:0065007	biological regulation	BP	8.41361e-32	1.72031
component_629	Kidney,Heart,Liver	GO:0006807	nitrogen compound metabolic process	BP	5.29402e-08	1.71526
component_629	Kidney,Heart,Liver	GO:0006928	movement of cell or subcellular component	BP	0.00382339	1.7011
component_629	Kidney,Heart,Liver	GO:0007166	cell surface receptor signaling pathway	BP	0.00100565	1.69065
component_629	Kidney,Heart,Liver	GO:0044260	cellular macromolecule metabolic process	BP	7.64036e-05	1.68839
component_629	Kidney,Heart,Liver	GO:0044237	cellular metabolic process	BP	1.1019e-08	1.68805
component_629	Kidney,Heart,Liver	GO:0009987	cellular process	BP	1.97273e-35	1.67235
component_629	Kidney,Heart,Liver	GO:0005829	cytosol	CC	1.37001e-07	1.65013
component_629	Kidney,Heart,Liver	GO:0050794	regulation of cellular process	BP	2.45989e-20	1.63872
component_629	Kidney,Heart,Liver	GO:0007165	signal transduction	BP	2.01869e-06	1.63288
component_629	Kidney,Heart,Liver	GO:0010468	regulation of gene expression	BP	5.22909e-06	1.60448
component_629	Kidney,Heart,Liver	GO:0003674	molecular_function	MF	1.95909e-50	1.59127
component_629	Kidney,Heart,Liver	GO:0016020	membrane	CC	2.60234e-12	1.5888
component_629	Kidney,Heart,Liver	GO:0044267	cellular protein metabolic process	BP	0.00676125	1.5754
component_629	Kidney,Heart,Liver	GO:0005886	plasma membrane	CC	1.00969e-07	1.57467
component_629	Kidney,Heart,Liver	GO:0110165	cellular anatomical entity	CC	1.93727e-48	1.57358
component_629	Kidney,Heart,Liver	GO:0008150	biological_process	BP	3.35105e-39	1.56677
component_629	Kidney,Heart,Liver	GO:0005575	cellular_component	CC	4.5377e-47	1.5608
component_629	Kidney,Heart,Liver	GO:0032501	multicellular organismal process	BP	0.00704394	1.54383
component_629	Kidney,Heart,Liver	GO:0031326	regulation of cellular biosynthetic process	BP	0.000557123	1.54041
component_629	Kidney,Heart,Liver	GO:0009889	regulation of biosynthetic process	BP	0.000792906	1.52223
component_629	Kidney,Heart,Liver	GO:0003676	nucleic acid binding	MF	0.00652601	1.51895
component_629	Kidney,Heart,Liver	GO:0019219	regulation of nucleobase-containing compound metabolic process	BP	0.00185371	1.49749
component_629	Kidney,Heart,Liver	GO:0010556	regulation of macromolecule biosynthetic process	BP	0.00260019	1.49044
component_629	Kidney,Heart,Liver	GO:0097159	organic cyclic compound binding	MF	0.00307018	1.48902
component_629	Kidney,Heart,Liver	GO:1901363	heterocyclic compound binding	MF	0.00659702	1.46451
component_629	Kidney,Heart,Liver	GO:0051252	regulation of RNA metabolic process	BP	0.00835532	1.43517
component_630	Kidney	GO:0033549	MAP kinase phosphatase activity	MF	1.3249e-08	74.765
component_630	Kidney	GO:0017017	MAP kinase tyrosine/serine/threonine phosphatase activity	MF	1.3249e-08	74.765
component_630	Kidney	GO:0008330	protein tyrosine/threonine phosphatase activity	MF	1.3249e-08	74.765
component_630	Kidney	GO:0090189	regulation of branching involved in ureteric bud morphogenesis	BP	5.29876e-08	60.0005
component_630	Kidney	GO:0090191	negative regulation of branching involved in ureteric bud morphogenesis	BP	5.29876e-08	60.0005
component_630	Kidney	GO:1900028	negative regulation of ruffle assembly	BP	5.29876e-08	60.0005
component_630	Kidney	GO:0060474	positive regulation of flagellated sperm motility involved in capacitation	BP	5.96772e-08	58.7659
component_630	Kidney	GO:1990742	microvesicle	CC	1.7311e-08	58.7659
component_630	Kidney	GO:0016471	vacuolar proton-transporting V-type ATPase complex	CC	2.41036e-16	56.4431
component_630	Kidney	GO:0099509	regulation of presynaptic cytosolic calcium ion concentration	BP	1.18352e-07	52.1172
component_630	Kidney	GO:2000866	positive regulation of estradiol secretion	BP	1.2107e-07	51.7395
component_630	Kidney	GO:2000864	regulation of estradiol secretion	BP	1.2107e-07	51.7395
component_630	Kidney	GO:0045780	positive regulation of bone resorption	BP	1.2107e-07	51.7395
component_630	Kidney	GO:0006710	androgen catabolic process	BP	1.2107e-07	51.7395
component_630	Kidney	GO:0004843	thiol-dependent deubiquitinase	MF	1.31754e-07	50.1056
component_630	Kidney	GO:0101005	deubiquitinase activity	MF	1.31754e-07	50.1056
component_630	Kidney	GO:0009674	potassium:sodium symporter activity	MF	5.73578e-15	48.2436
component_630	Kidney	GO:0008511	sodium:potassium:chloride symporter activity	MF	5.73578e-15	48.2436
component_630	Kidney	GO:0002415	immunoglobulin transcytosis in epithelial cells mediated by polymeric immunoglobulin receptor	BP	1.91989e-07	47.6004
component_630	Kidney	GO:0002414	immunoglobulin transcytosis in epithelial cells	BP	1.91989e-07	47.6004
component_630	Kidney	GO:0001792	polymeric immunoglobulin receptor activity	MF	1.66429e-07	47.6004
component_630	Kidney	GO:0038029	epidermal growth factor receptor signaling pathway via MAPK cascade	BP	2.36538e-07	45.7696
component_630	Kidney	GO:1905916	negative regulation of cell differentiation involved in phenotypic switching	BP	2.57969e-07	44.3482
component_630	Kidney	GO:1905931	negative regulation of vascular associated smooth muscle cell differentiation involved in phenotypic switching	BP	2.57969e-07	44.3482
component_630	Kidney	GO:1905915	regulation of cell differentiation involved in phenotypic switching	BP	2.57969e-07	44.3482
component_630	Kidney	GO:0030324	lung development	BP	2.57969e-07	44.3482
component_630	Kidney	GO:1905930	regulation of vascular associated smooth muscle cell differentiation involved in phenotypic switching	BP	2.57969e-07	44.3482
component_630	Kidney	GO:1900239	regulation of phenotypic switching	BP	2.57969e-07	44.3482
component_630	Kidney	GO:1900240	negative regulation of phenotypic switching	BP	2.57969e-07	44.3482
component_630	Kidney	GO:1902847	regulation of neuronal signal transduction	BP	2.57969e-07	44.2109
component_630	Kidney	GO:0090261	positive regulation of inclusion body assembly	BP	2.57969e-07	44.2109
component_630	Kidney	GO:0032286	central nervous system myelin maintenance	BP	2.57969e-07	44.2109
component_630	Kidney	GO:0043217	myelin maintenance	BP	2.57969e-07	44.2109
component_630	Kidney	GO:0061518	microglial cell proliferation	BP	2.57969e-07	44.2109
component_630	Kidney	GO:0061740	protein targeting to lysosome involved in chaperone-mediated autophagy	BP	2.57969e-07	44.2109
component_630	Kidney	GO:0071211	protein targeting to vacuole involved in autophagy	BP	2.57969e-07	44.2109
component_630	Kidney	GO:1905895	negative regulation of cellular response to tunicamycin	BP	2.57969e-07	44.2109
component_630	Kidney	GO:1902998	positive regulation of neurofibrillary tangle assembly	BP	2.57969e-07	44.2109
component_630	Kidney	GO:1905891	regulation of cellular response to thapsigargin	BP	2.57969e-07	44.2109
component_630	Kidney	GO:1905892	negative regulation of cellular response to thapsigargin	BP	2.57969e-07	44.2109
component_630	Kidney	GO:0090201	negative regulation of release of cytochrome c from mitochondria	BP	2.57969e-07	44.2109
component_630	Kidney	GO:1905894	regulation of cellular response to tunicamycin	BP	2.57969e-07	44.2109
component_630	Kidney	GO:0061517	macrophage proliferation	BP	2.57969e-07	44.2109
component_630	Kidney	GO:0099020	perinuclear endoplasmic reticulum lumen	CC	8.9594e-08	44.2109
component_630	Kidney	GO:0140597	protein carrier chaperone	MF	2.49463e-07	44.2109
component_630	Kidney	GO:0032600	chemokine receptor transport out of membrane raft	BP	2.57969e-07	43.9388
component_630	Kidney	GO:0032910	regulation of transforming growth factor beta3 production	BP	2.57969e-07	43.9388
component_630	Kidney	GO:0072139	glomerular parietal epithelial cell differentiation	BP	2.57969e-07	43.9388
component_630	Kidney	GO:0033606	chemokine receptor transport within lipid bilayer	BP	2.57969e-07	43.9388
component_630	Kidney	GO:2000698	positive regulation of epithelial cell differentiation involved in kidney development	BP	2.57969e-07	43.9388
component_630	Kidney	GO:2000768	positive regulation of nephron tubule epithelial cell differentiation	BP	2.57969e-07	43.9388
component_630	Kidney	GO:0032597	B cell receptor transport into membrane raft	BP	2.57969e-07	43.9388
component_630	Kidney	GO:0032596	protein transport into membrane raft	BP	2.57969e-07	43.9388
component_630	Kidney	GO:0032595	B cell receptor transport within lipid bilayer	BP	2.57969e-07	43.9388
component_630	Kidney	GO:0032594	protein transport within lipid bilayer	BP	2.57969e-07	43.9388
component_630	Kidney	GO:0032599	protein transport out of membrane raft	BP	2.57969e-07	43.9388
component_630	Kidney	GO:0032913	negative regulation of transforming growth factor beta3 production	BP	2.57969e-07	43.9388
component_630	Kidney	GO:0050812	regulation of acyl-CoA biosynthetic process	BP	2.58458e-07	43.804
component_630	Kidney	GO:0014827	intestine smooth muscle contraction	BP	2.58458e-07	43.804
component_630	Kidney	GO:0042762	regulation of sulfur metabolic process	BP	2.58458e-07	43.804
component_630	Kidney	GO:0010510	regulation of acetyl-CoA biosynthetic process from pyruvate	BP	2.58458e-07	43.804
component_630	Kidney	GO:0004740	pyruvate dehydrogenase (acetyl-transferring) kinase activity	MF	2.55024e-07	43.804
component_630	Kidney	GO:0004957	prostaglandin E receptor activity	MF	2.55024e-07	43.804
component_630	Kidney	GO:0006978	DNA damage response, signal transduction by p53 class mediator resulting in transcription of p21 class mediator	BP	2.72328e-07	43.2731
component_630	Kidney	GO:1903408	positive regulation of P-type sodium:potassium-exchanging transporter activity	BP	2.72328e-07	43.2731
component_630	Kidney	GO:0042772	DNA damage response, signal transduction resulting in transcription	BP	2.72328e-07	43.2731
component_630	Kidney	GO:1903406	regulation of P-type sodium:potassium-exchanging transporter activity	BP	2.72328e-07	43.2731
component_630	Kidney	GO:0010713	negative regulation of collagen metabolic process	BP	3.29323e-07	41.633
component_630	Kidney	GO:0060313	negative regulation of blood vessel remodeling	BP	3.29323e-07	41.633
component_630	Kidney	GO:0060312	regulation of blood vessel remodeling	BP	3.29323e-07	41.633
component_630	Kidney	GO:0060311	negative regulation of elastin catabolic process	BP	3.29323e-07	41.633
component_630	Kidney	GO:1903054	negative regulation of extracellular matrix organization	BP	3.29323e-07	41.633
component_630	Kidney	GO:0010716	negative regulation of extracellular matrix disassembly	BP	3.29323e-07	41.633
component_630	Kidney	GO:0010711	negative regulation of collagen catabolic process	BP	3.29323e-07	41.633
component_630	Kidney	GO:0010715	regulation of extracellular matrix disassembly	BP	3.29323e-07	41.633
component_630	Kidney	GO:0060310	regulation of elastin catabolic process	BP	3.29323e-07	41.633
component_630	Kidney	GO:0014905	myoblast fusion involved in skeletal muscle regeneration	BP	3.30011e-07	41.5119
component_630	Kidney	GO:0030913	paranodal junction assembly	BP	3.30011e-07	41.5119
component_630	Kidney	GO:1903553	positive regulation of extracellular exosome assembly	BP	3.30011e-07	41.5119
component_630	Kidney	GO:1903551	regulation of extracellular exosome assembly	BP	3.30011e-07	41.5119
component_630	Kidney	GO:0015988	energy coupled proton transmembrane transport, against electrochemical gradient	BP	4.37423e-21	41.272
component_630	Kidney	GO:0015990	electron transport coupled proton transport	BP	4.37423e-21	41.272
component_630	Kidney	GO:0043653	mitochondrial fragmentation involved in apoptotic process	BP	3.3757e-07	41.1531
component_630	Kidney	GO:0021889	olfactory bulb interneuron differentiation	BP	3.3757e-07	41.1531
component_630	Kidney	GO:0060749	mammary gland alveolus development	BP	3.3757e-07	41.1531
component_630	Kidney	GO:0021551	central nervous system morphogenesis	BP	3.3757e-07	41.1531
component_630	Kidney	GO:0098902	regulation of membrane depolarization during action potential	BP	3.3757e-07	40.5685
component_630	Kidney	GO:1900827	positive regulation of membrane depolarization during cardiac muscle cell action potential	BP	3.3757e-07	40.5685
component_630	Kidney	GO:1900825	regulation of membrane depolarization during cardiac muscle cell action potential	BP	3.3757e-07	40.5685
component_630	Kidney	GO:0071286	cellular response to magnesium ion	BP	3.3757e-07	40.5685
component_630	Kidney	GO:0072658	maintenance of protein location in membrane	BP	3.3757e-07	40.5685
component_630	Kidney	GO:0032026	response to magnesium ion	BP	3.3757e-07	40.5685
component_630	Kidney	GO:0072660	maintenance of protein location in plasma membrane	BP	3.3757e-07	40.5685
component_630	Kidney	GO:1990428	miRNA transport	BP	3.3757e-07	40.4536
component_630	Kidney	GO:0044806	G-quadruplex DNA unwinding	BP	3.3757e-07	40.4536
component_630	Kidney	GO:1904803	regulation of translation involved in cellular response to UV	BP	3.3757e-07	40.4536
component_630	Kidney	GO:0015985	energy coupled proton transport, down electrochemical gradient	BP	3.3757e-07	40.4536
component_630	Kidney	GO:0009201	ribonucleoside triphosphate biosynthetic process	BP	3.3757e-07	40.4536
component_630	Kidney	GO:1902162	regulation of DNA damage response, signal transduction by p53 class mediator resulting in transcription of p21 class mediator	BP	3.3757e-07	40.4536
component_630	Kidney	GO:0042776	mitochondrial ATP synthesis coupled proton transport	BP	3.3757e-07	40.4536
component_630	Kidney	GO:1902164	positive regulation of DNA damage response, signal transduction by p53 class mediator resulting in transcription of p21 class mediator	BP	3.3757e-07	40.4536
component_630	Kidney	GO:0070265	necrotic cell death	BP	3.3757e-07	40.4536
component_630	Kidney	GO:0070266	necroptotic process	BP	3.3757e-07	40.4536
component_630	Kidney	GO:0006880	intracellular sequestering of iron ion	BP	3.3757e-07	40.4536
component_630	Kidney	GO:0008535	respiratory chain complex IV assembly	BP	3.3757e-07	40.4536
component_630	Kidney	GO:0097300	programmed necrotic cell death	BP	3.3757e-07	40.4536
component_630	Kidney	GO:0006754	ATP biosynthetic process	BP	3.3757e-07	40.4536
component_630	Kidney	GO:1905663	positive regulation of telomerase RNA reverse transcriptase activity	BP	3.3757e-07	40.4536
component_630	Kidney	GO:0009142	nucleoside triphosphate biosynthetic process	BP	3.3757e-07	40.4536
component_630	Kidney	GO:1905661	regulation of telomerase RNA reverse transcriptase activity	BP	3.3757e-07	40.4536
component_630	Kidney	GO:0009145	purine nucleoside triphosphate biosynthetic process	BP	3.3757e-07	40.4536
component_630	Kidney	GO:0017004	cytochrome complex assembly	BP	3.3757e-07	40.4536
component_630	Kidney	GO:0042773	ATP synthesis coupled electron transport	BP	3.3757e-07	40.4536
component_630	Kidney	GO:0009206	purine ribonucleoside triphosphate biosynthetic process	BP	3.3757e-07	40.4536
component_630	Kidney	GO:0015986	ATP synthesis coupled proton transport	BP	3.3757e-07	40.4536
component_630	Kidney	GO:1902167	positive regulation of intrinsic apoptotic signaling pathway in response to DNA damage by p53 class mediator	BP	3.3757e-07	40.4536
component_630	Kidney	GO:0070288	ferritin complex	CC	1.41182e-07	40.4536
component_630	Kidney	GO:0008043	intracellular ferritin complex	CC	1.41182e-07	40.4536
component_630	Kidney	GO:0045259	proton-transporting ATP synthase complex	CC	1.41182e-07	40.4536
component_630	Kidney	GO:0005753	mitochondrial proton-transporting ATP synthase complex	CC	1.41182e-07	40.4536
component_630	Kidney	GO:0048039	ubiquinone binding	MF	3.78109e-07	40.4536
component_630	Kidney	GO:0046933	proton-transporting ATP synthase activity, rotational mechanism	MF	3.78109e-07	40.4536
component_630	Kidney	GO:0090168	Golgi reassembly	BP	3.39903e-07	40.3393
component_630	Kidney	GO:0051683	establishment of Golgi localization	BP	3.39903e-07	40.3393
component_630	Kidney	GO:0072301	regulation of metanephric glomerular mesangial cell proliferation	BP	4.41386e-07	38.2845
component_630	Kidney	GO:0072303	positive regulation of glomerular metanephric mesangial cell proliferation	BP	4.41386e-07	38.2845
component_630	Kidney	GO:0098758	response to interleukin-8	BP	4.41386e-07	38.2845
component_630	Kidney	GO:0045475	locomotor rhythm	BP	4.41386e-07	38.2845
component_630	Kidney	GO:0002931	response to ischemia	BP	4.41386e-07	38.2845
component_630	Kidney	GO:0060086	circadian temperature homeostasis	BP	4.41386e-07	38.2845
component_630	Kidney	GO:0098759	cellular response to interleukin-8	BP	4.41386e-07	38.2845
component_630	Kidney	GO:2000182	regulation of progesterone biosynthetic process	BP	4.41386e-07	38.2845
component_630	Kidney	GO:0010385	double-stranded methylated DNA binding	MF	5.1606e-07	38.2845
component_630	Kidney	GO:0045275	respiratory chain complex III	CC	2.96161e-14	37.3825
component_630	Kidney	GO:0005750	mitochondrial respiratory chain complex III	CC	2.96161e-14	37.3825
component_630	Kidney	GO:0060676	ureteric bud formation	BP	6.59981e-06	36.3917
component_630	Kidney	GO:2000607	negative regulation of cell proliferation involved in mesonephros development	BP	6.59981e-06	36.3917
component_630	Kidney	GO:0072107	positive regulation of ureteric bud formation	BP	6.59981e-06	36.3917
component_630	Kidney	GO:0072106	regulation of ureteric bud formation	BP	6.59981e-06	36.3917
component_630	Kidney	GO:0060065	uterus development	BP	6.59981e-06	36.3917
component_630	Kidney	GO:0061290	canonical Wnt signaling pathway involved in metanephric kidney development	BP	6.59981e-06	36.3917
component_630	Kidney	GO:2000703	negative regulation of fibroblast growth factor receptor signaling pathway involved in ureteric bud formation	BP	6.59981e-06	36.3917
component_630	Kidney	GO:0072179	nephric duct formation	BP	6.59981e-06	36.3917
component_630	Kidney	GO:2000606	regulation of cell proliferation involved in mesonephros development	BP	6.59981e-06	36.3917
component_630	Kidney	GO:2000702	regulation of fibroblast growth factor receptor signaling pathway involved in ureteric bud formation	BP	6.59981e-06	36.3917
component_630	Kidney	GO:0060995	cell-cell signaling involved in kidney development	BP	6.59981e-06	36.3917
component_630	Kidney	GO:2000733	regulation of glial cell-derived neurotrophic factor receptor signaling pathway involved in ureteric bud formation	BP	6.59981e-06	36.3917
component_630	Kidney	GO:0072204	cell-cell signaling involved in metanephros development	BP	6.59981e-06	36.3917
component_630	Kidney	GO:2000683	regulation of cellular response to X-ray	BP	6.59981e-06	36.3917
component_630	Kidney	GO:2000734	negative regulation of glial cell-derived neurotrophic factor receptor signaling pathway involved in ureteric bud formation	BP	6.59981e-06	36.3917
component_630	Kidney	GO:0035457	cellular response to interferon-alpha	BP	6.59981e-06	36.3917
component_630	Kidney	GO:0061289	Wnt signaling pathway involved in kidney development	BP	6.59981e-06	36.3917
component_630	Kidney	GO:0072079	nephron tubule formation	BP	6.59981e-06	36.3917
component_630	Kidney	GO:0072172	mesonephric tubule formation	BP	6.59981e-06	36.3917
component_630	Kidney	GO:0061217	regulation of mesonephros development	BP	6.59981e-06	36.3917
component_630	Kidney	GO:0071837	HMG box domain binding	MF	7.93959e-06	36.3917
component_630	Kidney	GO:1902949	positive regulation of tau-protein kinase activity	BP	2.74686e-13	35.2595
component_630	Kidney	GO:1901000	regulation of response to salt stress	BP	6.95709e-07	35.2595
component_630	Kidney	GO:1900069	regulation of cellular hyperosmotic salinity response	BP	6.95709e-07	35.2595
component_630	Kidney	GO:0140299	small molecule sensor activity	MF	8.03309e-07	35.2595
component_630	Kidney	GO:0061891	calcium ion sensor activity	MF	8.03309e-07	35.2595
component_630	Kidney	GO:1902255	positive regulation of intrinsic apoptotic signaling pathway by p53 class mediator	BP	3.05101e-13	34.9147
component_630	Kidney	GO:0098556	cytoplasmic side of rough endoplasmic reticulum membrane	CC	3.19642e-07	34.8295
component_630	Kidney	GO:0098554	cytoplasmic side of endoplasmic reticulum membrane	CC	3.19642e-07	34.8295
component_630	Kidney	GO:0006122	mitochondrial electron transport, ubiquinol to cytochrome c	BP	7.54125e-07	34.7448
component_630	Kidney	GO:0008121	ubiquinol-cytochrome-c reductase activity	MF	8.52021e-07	34.7448
component_630	Kidney	GO:0016679	oxidoreductase activity, acting on diphenols and related substances as donors	MF	8.52021e-07	34.7448
component_630	Kidney	GO:1902600	proton transmembrane transport	BP	1.38242e-39	33.7857
component_630	Kidney	GO:0006123	mitochondrial electron transport, cytochrome c to oxygen	BP	1.83121e-19	33.1325
component_630	Kidney	GO:0005751	mitochondrial respiratory chain complex IV	CC	2.68173e-20	33.1325
component_630	Kidney	GO:1901018	positive regulation of potassium ion transmembrane transporter activity	BP	5.64526e-13	33.0176
component_630	Kidney	GO:1901381	positive regulation of potassium ion transmembrane transport	BP	5.64526e-13	33.0176
component_630	Kidney	GO:1990204	oxidoreductase complex	CC	7.75204e-54	32.9035
component_630	Kidney	GO:1903543	positive regulation of exosomal secretion	BP	1.02248e-06	32.8278
component_630	Kidney	GO:0015378	sodium:chloride symporter activity	MF	4.99161e-13	32.6776
component_630	Kidney	GO:0016469	proton-transporting two-sector ATPase complex	CC	3.52395e-20	32.5782
component_630	Kidney	GO:0019646	aerobic electron transport chain	BP	1.48023e-65	32.3665
component_630	Kidney	GO:0022904	respiratory electron transport chain	BP	1.48023e-65	32.3665
component_630	Kidney	GO:1903288	positive regulation of potassium ion import across plasma membrane	BP	1.10695e-06	32.3079
component_630	Kidney	GO:1903286	regulation of potassium ion import	BP	1.10695e-06	32.3079
component_630	Kidney	GO:1903278	positive regulation of sodium ion export across plasma membrane	BP	1.10695e-06	32.3079
component_630	Kidney	GO:1903276	regulation of sodium ion export across plasma membrane	BP	1.10695e-06	32.3079
component_630	Kidney	GO:0000028	ribosomal small subunit assembly	BP	7.80883e-13	32.0901
component_630	Kidney	GO:0032981	mitochondrial respiratory chain complex I assembly	BP	2.62708e-32	32.0613
component_630	Kidney	GO:0010257	NADH dehydrogenase complex assembly	BP	2.62708e-32	32.0613
component_630	Kidney	GO:0006120	mitochondrial electron transport, NADH to ubiquinone	BP	1.30893e-38	31.6398
component_630	Kidney	GO:0030964	NADH dehydrogenase complex	CC	1.09346e-39	31.6398
component_630	Kidney	GO:0005747	mitochondrial respiratory chain complex I	CC	1.09346e-39	31.6398
component_630	Kidney	GO:0045271	respiratory chain complex I	CC	1.09346e-39	31.6398
component_630	Kidney	GO:0003955	NAD(P)H dehydrogenase (quinone) activity	MF	4.32256e-39	31.6398
component_630	Kidney	GO:0003954	NADH dehydrogenase activity	MF	4.32256e-39	31.6398
component_630	Kidney	GO:0008137	NADH dehydrogenase (ubiquinone) activity	MF	4.32256e-39	31.6398
component_630	Kidney	GO:0050136	NADH dehydrogenase (quinone) activity	MF	4.32256e-39	31.6398
component_630	Kidney	GO:0014821	phasic smooth muscle contraction	BP	1.2481e-06	31.5932
component_630	Kidney	GO:0072182	regulation of nephron tubule epithelial cell differentiation	BP	1.06377e-11	31.5424
component_630	Kidney	GO:0015252	proton channel activity	MF	1.60686e-06	30.9093
component_630	Kidney	GO:1902525	regulation of protein monoubiquitination	BP	1.45349e-06	30.7099
component_630	Kidney	GO:1902527	positive regulation of protein monoubiquitination	BP	1.45349e-06	30.7099
component_630	Kidney	GO:0031315	extrinsic component of mitochondrial outer membrane	CC	6.42391e-07	30.7099
component_630	Kidney	GO:0071288	cellular response to mercury ion	BP	1.48639e-06	30.5784
component_630	Kidney	GO:0022625	cytosolic large ribosomal subunit	CC	1.29624e-32	30.5131
component_630	Kidney	GO:0004129	cytochrome-c oxidase activity	MF	1.08241e-12	30.3832
component_630	Kidney	GO:0016675	oxidoreductase activity, acting on a heme group of donors	MF	1.08241e-12	30.3832
component_630	Kidney	GO:0055083	monovalent inorganic anion homeostasis	BP	1.45674e-12	30.3509
component_630	Kidney	GO:0055064	chloride ion homeostasis	BP	1.45674e-12	30.3509
component_630	Kidney	GO:0015379	potassium:chloride symporter activity	MF	1.08241e-12	30.3509
component_630	Kidney	GO:0098803	respiratory chain complex	CC	3.43798e-65	30.2481
component_630	Kidney	GO:0007566	embryo implantation	BP	1.60844e-06	30.1268
component_630	Kidney	GO:0015453	oxidoreduction-driven active transmembrane transporter activity	MF	5.5845e-64	30.0634
component_630	Kidney	GO:0009060	aerobic respiration	BP	8.09309e-64	30.0255
component_630	Kidney	GO:0045333	cellular respiration	BP	8.09309e-64	30.0255
component_630	Kidney	GO:0042788	polysomal ribosome	CC	1.70134e-19	29.709
component_630	Kidney	GO:0033176	proton-transporting V-type ATPase complex	CC	4.27879e-13	29.6884
component_630	Kidney	GO:0022900	electron transport chain	BP	1.77787e-63	29.5471
component_630	Kidney	GO:0031386	protein tag	MF	1.50014e-12	29.4435
component_630	Kidney	GO:0043034	costamere	CC	4.68467e-13	29.4132
component_630	Kidney	GO:0060453	regulation of gastric acid secretion	BP	1.83683e-06	29.3829
component_630	Kidney	GO:0060455	negative regulation of gastric acid secretion	BP	1.83683e-06	29.3829
component_630	Kidney	GO:0048026	positive regulation of mRNA splicing, via spliceosome	BP	1.87643e-06	29.2625
component_630	Kidney	GO:0047184	1-acylglycerophosphocholine O-acyltransferase activity	MF	2.1867e-06	29.2625
component_630	Kidney	GO:0098800	inner mitochondrial membrane protein complex	CC	4.20109e-70	28.7326
component_630	Kidney	GO:0046961	proton-transporting ATPase activity, rotational mechanism	MF	2.45203e-06	28.3899
component_630	Kidney	GO:0044769	ATPase activity, coupled to transmembrane movement of ions, rotational mechanism	MF	2.45203e-06	28.3899
component_630	Kidney	GO:0042625	ATPase-coupled ion transmembrane transporter activity	MF	2.45203e-06	28.3899
component_630	Kidney	GO:0070069	cytochrome complex	CC	1.87201e-25	28.3758
component_630	Kidney	GO:0022626	cytosolic ribosome	CC	2.23789e-44	28.3496
component_630	Kidney	GO:0016846	carbon-sulfur lyase activity	MF	2.45203e-06	28.2774
component_630	Kidney	GO:0004464	leukotriene-C4 synthase activity	MF	2.45203e-06	28.2774
component_630	Kidney	GO:0031731	CCR6 chemokine receptor binding	MF	2.48021e-06	28.1659
component_630	Kidney	GO:0022627	cytosolic small ribosomal subunit	CC	1.28363e-31	28.1104
component_630	Kidney	GO:0015935	small ribosomal subunit	CC	1.28363e-31	28.1104
component_630	Kidney	GO:0033108	mitochondrial respiratory chain complex assembly	BP	1.66749e-30	27.7176
component_630	Kidney	GO:0045838	positive regulation of membrane potential	BP	2.57286e-06	27.6746
component_630	Kidney	GO:0002181	cytoplasmic translation	BP	2.22438e-55	27.55
component_630	Kidney	GO:2001160	regulation of histone H3-K79 methylation	BP	2.91424e-06	26.9436
component_630	Kidney	GO:0033184	positive regulation of histone ubiquitination	BP	2.91424e-06	26.9436
component_630	Kidney	GO:2001162	positive regulation of histone H3-K79 methylation	BP	2.91424e-06	26.9436
component_630	Kidney	GO:0033182	regulation of histone ubiquitination	BP	2.91424e-06	26.9436
component_630	Kidney	GO:2001166	regulation of histone H2B ubiquitination	BP	2.91424e-06	26.9436
component_630	Kidney	GO:0070102	interleukin-6-mediated signaling pathway	BP	2.91424e-06	26.9436
component_630	Kidney	GO:2001168	positive regulation of histone H2B ubiquitination	BP	2.91424e-06	26.9436
component_630	Kidney	GO:0044391	ribosomal subunit	CC	5.37076e-56	26.8591
component_630	Kidney	GO:0008199	ferric iron binding	MF	3.21022e-06	26.7919
component_630	Kidney	GO:0045277	respiratory chain complex IV	CC	1.02784e-18	26.7418
component_630	Kidney	GO:0051403	stress-activated MAPK cascade	BP	3.02138e-06	26.7418
component_630	Kidney	GO:0031098	stress-activated protein kinase signaling cascade	BP	3.02138e-06	26.7418
component_630	Kidney	GO:0007254	JNK cascade	BP	3.02138e-06	26.7418
component_630	Kidney	GO:0098798	mitochondrial protein-containing complex	CC	3.13972e-68	26.7281
component_630	Kidney	GO:1905278	positive regulation of epithelial tube formation	BP	6.47077e-11	26.4446
component_630	Kidney	GO:1905276	regulation of epithelial tube formation	BP	6.47077e-11	26.4446
component_630	Kidney	GO:0045740	positive regulation of DNA replication	BP	3.3683e-06	26.202
component_630	Kidney	GO:0010960	magnesium ion homeostasis	BP	3.43225e-06	26.1062
component_630	Kidney	GO:0043268	positive regulation of potassium ion transport	BP	7.87503e-12	26.0586
component_630	Kidney	GO:0015934	large ribosomal subunit	CC	1.18203e-30	25.9638
component_630	Kidney	GO:0042274	ribosomal small subunit biogenesis	BP	8.8604e-12	25.7764
component_630	Kidney	GO:0003735	structural constituent of ribosome	MF	4.67494e-54	25.7093
component_630	Kidney	GO:2000696	regulation of epithelial cell differentiation involved in kidney development	BP	9.13193e-11	25.5666
component_630	Kidney	GO:0097577	sequestering of iron ion	BP	4.05091e-06	25.3193
component_630	Kidney	GO:0007595	lactation	BP	4.08263e-06	25.2745
component_630	Kidney	GO:0016651	oxidoreductase activity, acting on NAD(P)H	MF	9.75056e-36	25.2224
component_630	Kidney	GO:0016655	oxidoreductase activity, acting on NAD(P)H, quinone or similar compound as acceptor	MF	9.75056e-36	25.2224
component_630	Kidney	GO:0061026	cardiac muscle tissue regeneration	BP	4.19996e-06	25.141
component_630	Kidney	GO:0015373	anion:sodium symporter activity	MF	9.52606e-12	25.0089
component_630	Kidney	GO:0005840	ribosome	CC	5.10384e-54	24.5973
component_630	Kidney	GO:0046697	decidualization	BP	4.87597e-06	24.4522
component_630	Kidney	GO:0014731	spectrin-associated cytoskeleton	CC	2.38328e-06	24.3688
component_630	Kidney	GO:0005890	sodium:potassium-exchanging ATPase complex	CC	4.02202e-12	24.348
component_630	Kidney	GO:0003352	regulation of cilium movement	BP	4.98688e-06	24.2859
component_630	Kidney	GO:1901317	regulation of flagellated sperm motility	BP	4.98688e-06	24.2859
component_630	Kidney	GO:0060295	regulation of cilium movement involved in cell motility	BP	4.98688e-06	24.2859
component_630	Kidney	GO:0003353	positive regulation of cilium movement	BP	4.98688e-06	24.2859
component_630	Kidney	GO:1902093	positive regulation of flagellated sperm motility	BP	4.98688e-06	24.2859
component_630	Kidney	GO:2000155	positive regulation of cilium-dependent cell motility	BP	4.98688e-06	24.2859
component_630	Kidney	GO:1902019	regulation of cilium-dependent cell motility	BP	4.98688e-06	24.2859
component_630	Kidney	GO:0097178	ruffle assembly	BP	5.44754e-06	23.8798
component_630	Kidney	GO:0007614	short-term memory	BP	5.54092e-06	23.8002
component_630	Kidney	GO:1900127	positive regulation of hyaluronan biosynthetic process	BP	5.66294e-06	23.6818
component_630	Kidney	GO:0099612	protein localization to axon	BP	5.66294e-06	23.6818
component_630	Kidney	GO:0010650	positive regulation of cell communication by electrical coupling	BP	5.91296e-06	23.487
component_630	Kidney	GO:0015980	energy derivation by oxidation of organic compounds	BP	1.07292e-57	23.4639
component_630	Kidney	GO:0015377	cation:chloride symporter activity	MF	2.05496e-11	23.3526
component_630	Kidney	GO:0070050	neuron cellular homeostasis	BP	6.59981e-06	23.0324
component_630	Kidney	GO:0030315	T-tubule	CC	7.86454e-12	22.8482
component_630	Kidney	GO:0051481	negative regulation of cytosolic calcium ion concentration	BP	6.74947e-06	22.739
component_630	Kidney	GO:0042447	hormone catabolic process	BP	6.85966e-06	22.6668
component_630	Kidney	GO:0014831	gastro-intestinal system smooth muscle contraction	BP	6.94015e-06	22.5951
component_630	Kidney	GO:1902947	regulation of tau-protein kinase activity	BP	4.21387e-11	22.4354
component_630	Kidney	GO:1902004	positive regulation of amyloid-beta formation	BP	7.24846e-06	22.4178
component_630	Kidney	GO:0006412	translation	BP	1.80327e-50	22.113
component_630	Kidney	GO:2000651	positive regulation of sodium ion transmembrane transporter activity	BP	4.91881e-11	22.1054
component_630	Kidney	GO:0140677	molecular function activator activity	MF	3.68528e-11	22.1054
component_630	Kidney	GO:0001671	ATPase activator activity	MF	3.68528e-11	22.1054
component_630	Kidney	GO:0051788	response to misfolded protein	BP	7.95146e-06	22.0372
component_630	Kidney	GO:0001659	temperature homeostasis	BP	8.0051e-06	22.0032
component_630	Kidney	GO:0051131	chaperone-mediated protein complex assembly	BP	8.13111e-06	21.9357
component_630	Kidney	GO:0048027	mRNA 5'-UTR binding	MF	3.9656e-11	21.9188
component_630	Kidney	GO:0008138	protein tyrosine/serine/threonine phosphatase activity	MF	1.01162e-05	21.8685
component_630	Kidney	GO:0048147	negative regulation of fibroblast proliferation	BP	8.33219e-06	21.835
component_630	Kidney	GO:0032754	positive regulation of interleukin-5 production	BP	6.28978e-05	21.7552
component_630	Kidney	GO:0008093	cytoskeletal anchor activity	MF	1.04594e-05	21.7023
component_630	Kidney	GO:0071394	cellular response to testosterone stimulus	BP	8.92082e-06	21.5062
component_630	Kidney	GO:0071505	response to mycophenolic acid	BP	8.92082e-06	21.5062
component_630	Kidney	GO:0071506	cellular response to mycophenolic acid	BP	8.92082e-06	21.5062
component_630	Kidney	GO:1901724	positive regulation of cell proliferation involved in kidney development	BP	8.92082e-06	21.5062
component_630	Kidney	GO:0072126	positive regulation of glomerular mesangial cell proliferation	BP	8.92082e-06	21.5062
component_630	Kidney	GO:0033574	response to testosterone	BP	8.92082e-06	21.5062
component_630	Kidney	GO:0097440	apical dendrite	CC	4.73397e-06	21.5062
component_630	Kidney	GO:0090183	regulation of kidney development	BP	5.13086e-10	21.4768
component_630	Kidney	GO:0001580	detection of chemical stimulus involved in sensory perception of bitter taste	BP	9.1369e-06	21.4095
component_630	Kidney	GO:0009678	pyrophosphate hydrolysis-driven proton transmembrane transporter activity	MF	1.14666e-05	21.3136
component_630	Kidney	GO:0070053	thrombospondin receptor activity	MF	1.14666e-05	21.2818
component_630	Kidney	GO:0072110	glomerular mesangial cell proliferation	BP	9.66413e-06	21.1871
component_630	Kidney	GO:1905908	positive regulation of amyloid fibril formation	BP	9.66413e-06	21.1871
component_630	Kidney	GO:0090240	positive regulation of histone H4 acetylation	BP	9.70578e-06	21.1557
component_630	Kidney	GO:0090239	regulation of histone H4 acetylation	BP	9.70578e-06	21.1557
component_630	Kidney	GO:1902307	positive regulation of sodium ion transmembrane transport	BP	3.56451e-16	21.0828
component_630	Kidney	GO:0055078	sodium ion homeostasis	BP	1.46146e-21	21.0621
component_630	Kidney	GO:0034366	spherical high-density lipoprotein particle	CC	5.38172e-06	21.0002
component_630	Kidney	GO:0042698	ovulation cycle	BP	1.01504e-05	20.9693
component_630	Kidney	GO:0044849	estrous cycle	BP	1.01504e-05	20.9693
component_630	Kidney	GO:0010944	negative regulation of transcription by competitive promoter binding	BP	1.02152e-05	20.9386
component_630	Kidney	GO:0044557	relaxation of smooth muscle	BP	1.02804e-05	20.9079
component_630	Kidney	GO:0043610	regulation of carbohydrate utilization	BP	1.07004e-05	20.7258
component_630	Kidney	GO:0033687	osteoblast proliferation	BP	1.07004e-05	20.7258
component_630	Kidney	GO:0048630	skeletal muscle tissue growth	BP	1.07004e-05	20.7258
component_630	Kidney	GO:2001145	negative regulation of phosphatidylinositol-3,4,5-trisphosphate 5-phosphatase activity	BP	1.07004e-05	20.7258
component_630	Kidney	GO:2001144	regulation of phosphatidylinositol-3,4,5-trisphosphate 5-phosphatase activity	BP	1.07004e-05	20.7258
component_630	Kidney	GO:0044754	autolysosome	CC	5.89855e-06	20.636
component_630	Kidney	GO:0071313	cellular response to caffeine	BP	1.09655e-05	20.6062
component_630	Kidney	GO:0071415	cellular response to purine-containing compound	BP	1.09655e-05	20.6062
component_630	Kidney	GO:0031000	response to caffeine	BP	1.09655e-05	20.6062
component_630	Kidney	GO:0007622	rhythmic behavior	BP	1.09736e-05	20.5765
component_630	Kidney	GO:0048512	circadian behavior	BP	1.09736e-05	20.5765
component_630	Kidney	GO:1902231	positive regulation of intrinsic apoptotic signaling pathway in response to DNA damage	BP	1.09736e-05	20.5765
component_630	Kidney	GO:1902996	regulation of neurofibrillary tangle assembly	BP	1.09975e-05	20.5469
component_630	Kidney	GO:0010710	regulation of collagen catabolic process	BP	1.09975e-05	20.5469
component_630	Kidney	GO:0006622	protein targeting to lysosome	BP	1.09975e-05	20.5469
component_630	Kidney	GO:1902260	negative regulation of delayed rectifier potassium channel activity	BP	1.12515e-05	20.4586
component_630	Kidney	GO:0043047	single-stranded telomeric DNA binding	MF	1.4078e-05	20.4293
component_630	Kidney	GO:0098505	G-rich strand telomeric DNA binding	MF	1.4078e-05	20.4293
component_630	Kidney	GO:0098847	sequence-specific single stranded DNA binding	MF	1.4078e-05	20.4293
component_630	Kidney	GO:0060644	mammary gland epithelial cell differentiation	BP	1.14156e-05	20.4002
component_630	Kidney	GO:2000609	regulation of thyroid hormone generation	BP	8.34606e-05	20.3769
component_630	Kidney	GO:2000611	positive regulation of thyroid hormone generation	BP	8.34606e-05	20.3769
component_630	Kidney	GO:0009055	electron transfer activity	MF	2.54334e-54	20.3681
component_630	Kidney	GO:0008198	ferrous iron binding	MF	1.44942e-05	20.2555
component_630	Kidney	GO:1901722	regulation of cell proliferation involved in kidney development	BP	9.38253e-10	20.232
component_630	Kidney	GO:1905332	positive regulation of morphogenesis of an epithelium	BP	9.5631e-10	20.1696
component_630	Kidney	GO:0090533	cation-transporting ATPase complex	CC	3.48578e-11	20.0282
component_630	Kidney	GO:0098533	ATPase dependent transmembrane transport complex	CC	3.48578e-11	20.0282
component_630	Kidney	GO:0044729	hemi-methylated DNA-binding	MF	1.56915e-05	19.9443
component_630	Kidney	GO:0046689	response to mercury ion	BP	1.36992e-05	19.7239
component_630	Kidney	GO:1902253	regulation of intrinsic apoptotic signaling pathway by p53 class mediator	BP	1.39929e-15	19.4287
component_630	Kidney	GO:0045851	pH reduction	BP	2.00786e-10	19.4023
component_630	Kidney	GO:0051452	intracellular pH reduction	BP	2.00786e-10	19.4023
component_630	Kidney	GO:0007035	vacuolar acidification	BP	2.00786e-10	19.4023
component_630	Kidney	GO:0006883	cellular sodium ion homeostasis	BP	2.0611e-10	19.3366
component_630	Kidney	GO:0006977	DNA damage response, signal transduction by p53 class mediator resulting in cell cycle arrest	BP	2.06191e-10	19.3236
component_630	Kidney	GO:0106049	regulation of cellular response to osmotic stress	BP	1.59315e-05	19.1937
component_630	Kidney	GO:0008209	androgen metabolic process	BP	1.60231e-05	19.1679
component_630	Kidney	GO:0015296	anion:cation symporter activity	MF	1.78606e-10	19.1551
component_630	Kidney	GO:0031650	regulation of heat generation	BP	1.61437e-05	19.1166
component_630	Kidney	GO:0031622	positive regulation of fever generation	BP	1.61437e-05	19.1166
component_630	Kidney	GO:0031652	positive regulation of heat generation	BP	1.61437e-05	19.1166
component_630	Kidney	GO:0031620	regulation of fever generation	BP	1.61437e-05	19.1166
component_630	Kidney	GO:0043195	terminal bouton	CC	9.13904e-06	19.0656
component_630	Kidney	GO:0032736	positive regulation of interleukin-13 production	BP	0.000112225	19.0401
component_630	Kidney	GO:1903044	protein localization to membrane raft	BP	1.70966e-05	18.9141
component_630	Kidney	GO:1901723	negative regulation of cell proliferation involved in kidney development	BP	0.000115703	18.889
component_630	Kidney	GO:0036376	sodium ion export across plasma membrane	BP	2.6998e-10	18.8392
component_630	Kidney	GO:0030490	maturation of SSU-rRNA	BP	1.7993e-05	18.7403
component_630	Kidney	GO:0043627	response to estrogen	BP	1.91568e-14	18.6884
component_630	Kidney	GO:1905331	negative regulation of morphogenesis of an epithelium	BP	1.86093e-05	18.6181
component_630	Kidney	GO:0060688	regulation of morphogenesis of a branching structure	BP	1.86093e-05	18.6181
component_630	Kidney	GO:0043043	peptide biosynthetic process	BP	1.32385e-46	18.5939
component_630	Kidney	GO:1903541	regulation of exosomal secretion	BP	1.8853e-05	18.5697
component_630	Kidney	GO:0006091	generation of precursor metabolites and energy	BP	6.61677e-52	18.5528
component_630	Kidney	GO:0097418	neurofibrillary tangle	CC	1.11834e-05	18.3785
component_630	Kidney	GO:0051645	Golgi localization	BP	2.14072e-05	18.145
component_630	Kidney	GO:1990247	N6-methyladenosine-containing RNA binding	MF	2.73612e-05	18.0761
component_630	Kidney	GO:0048857	neural nucleus development	BP	2.2071e-05	18.0304
component_630	Kidney	GO:0021762	substantia nigra development	BP	2.2071e-05	18.0304
component_630	Kidney	GO:0042421	norepinephrine biosynthetic process	BP	0.00014827	17.8145
component_630	Kidney	GO:1901798	positive regulation of signal transduction by p53 class mediator	BP	5.04308e-10	17.8056
component_630	Kidney	GO:1905330	regulation of morphogenesis of an epithelium	BP	4.13891e-14	17.7535
component_630	Kidney	GO:0005743	mitochondrial inner membrane	CC	9.47467e-68	17.7511
component_630	Kidney	GO:0060231	mesenchymal to epithelial transition	BP	0.000152324	17.7085
component_630	Kidney	GO:0033599	regulation of mammary gland epithelial cell proliferation	BP	0.000152928	17.6822
component_630	Kidney	GO:0033600	negative regulation of mammary gland epithelial cell proliferation	BP	0.000152928	17.6822
component_630	Kidney	GO:0015078	proton transmembrane transporter activity	MF	2.92454e-25	17.6428
component_630	Kidney	GO:0002520	immune system development	BP	0.000155731	17.6037
component_630	Kidney	GO:0001836	release of cytochrome c from mitochondria	BP	2.56772e-05	17.5431
component_630	Kidney	GO:0010649	regulation of cell communication by electrical coupling	BP	6.18948e-10	17.4573
component_630	Kidney	GO:1990573	potassium ion import across plasma membrane	BP	1.14829e-19	17.2935
component_630	Kidney	GO:1902259	regulation of delayed rectifier potassium channel activity	BP	2.77625e-05	17.2883
component_630	Kidney	GO:0031929	TOR signaling	BP	0.000176903	17.0733
component_630	Kidney	GO:0010771	negative regulation of cell morphogenesis involved in differentiation	BP	3.06826e-05	16.9597
component_630	Kidney	GO:1900025	negative regulation of substrate adhesion-dependent cell spreading	BP	3.06826e-05	16.9597
component_630	Kidney	GO:0070371	ERK1 and ERK2 cascade	BP	9.5216e-10	16.7804
component_630	Kidney	GO:0042310	vasoconstriction	BP	3.34097e-05	16.6824
component_630	Kidney	GO:0043517	positive regulation of DNA damage response, signal transduction by p53 class mediator	BP	3.34097e-05	16.6824
component_630	Kidney	GO:0014829	vascular associated smooth muscle contraction	BP	3.34097e-05	16.6824
component_630	Kidney	GO:0033280	response to vitamin D	BP	3.3795e-05	16.6435
component_630	Kidney	GO:0031694	alpha-2A adrenergic receptor binding	MF	4.30584e-05	16.6435
component_630	Kidney	GO:0055075	potassium ion homeostasis	BP	2.01406e-14	16.5279
component_630	Kidney	GO:1902165	regulation of intrinsic apoptotic signaling pathway in response to DNA damage by p53 class mediator	BP	1.18435e-09	16.4139
component_630	Kidney	GO:0033233	regulation of protein sumoylation	BP	3.66204e-05	16.3951
component_630	Kidney	GO:0032352	positive regulation of hormone metabolic process	BP	7.70695e-09	16.3729
component_630	Kidney	GO:0022613	ribonucleoprotein complex biogenesis	BP	2.37555e-14	16.345
component_630	Kidney	GO:0044085	cellular component biogenesis	BP	2.37555e-14	16.345
component_630	Kidney	GO:0001711	endodermal cell fate commitment	BP	3.87971e-05	16.209
component_630	Kidney	GO:0060795	cell fate commitment involved in formation of primary germ layer	BP	3.87971e-05	16.209
component_630	Kidney	GO:0033523	histone H2B ubiquitination	BP	3.87971e-05	16.209
component_630	Kidney	GO:0016593	Cdc73/Paf1 complex	CC	2.21506e-05	16.209
component_630	Kidney	GO:0031060	regulation of histone methylation	BP	3.8943e-05	16.1723
component_630	Kidney	GO:0031062	positive regulation of histone methylation	BP	3.8943e-05	16.1723
component_630	Kidney	GO:0051571	positive regulation of histone H3-K4 methylation	BP	3.8943e-05	16.1723
component_630	Kidney	GO:0051569	regulation of histone H3-K4 methylation	BP	3.8943e-05	16.1723
component_630	Kidney	GO:0031053	primary miRNA processing	BP	4.01442e-05	16.0812
component_630	Kidney	GO:0019864	IgG binding	MF	5.2226e-05	16.0631
component_630	Kidney	GO:0110110	positive regulation of animal organ morphogenesis	BP	0.000232276	16.0379
component_630	Kidney	GO:1903019	negative regulation of glycoprotein metabolic process	BP	4.11112e-05	16.0091
component_630	Kidney	GO:0008543	fibroblast growth factor receptor signaling pathway	BP	4.18294e-05	15.9554
component_630	Kidney	GO:0005104	fibroblast growth factor receptor binding	MF	5.37557e-05	15.9554
component_630	Kidney	GO:0008242	omega peptidase activity	MF	5.44955e-05	15.8316
component_630	Kidney	GO:0004955	prostaglandin receptor activity	MF	5.44955e-05	15.8141
component_630	Kidney	GO:0004954	prostanoid receptor activity	MF	5.44955e-05	15.8141
component_630	Kidney	GO:0002434	immune complex clearance	BP	4.5614e-05	15.7097
component_630	Kidney	GO:0019866	organelle inner membrane	CC	7.63829e-64	15.6238
component_630	Kidney	GO:0015399	primary active transmembrane transporter activity	MF	6.84189e-53	15.5742
component_630	Kidney	GO:1900364	negative regulation of mRNA polyadenylation	BP	5.11641e-05	15.3715
component_630	Kidney	GO:0050686	negative regulation of mRNA processing	BP	5.11641e-05	15.3715
component_630	Kidney	GO:0031441	negative regulation of mRNA 3'-end processing	BP	5.11641e-05	15.3715
component_630	Kidney	GO:0001838	embryonic epithelial tube formation	BP	0.00027934	15.355
component_630	Kidney	GO:0008637	apoptotic mitochondrial changes	BP	2.43002e-09	15.3467
component_630	Kidney	GO:0071013	catalytic step 2 spliceosome	CC	3.07671e-05	15.2078
component_630	Kidney	GO:0042104	positive regulation of activated T cell proliferation	BP	5.46438e-05	15.1755
component_630	Kidney	GO:0010765	positive regulation of sodium ion transport	BP	8.87027e-14	15.074
component_630	Kidney	GO:0071635	negative regulation of transforming growth factor beta production	BP	5.67911e-05	15.0634
component_630	Kidney	GO:0071745	IgA immunoglobulin complex	CC	3.17246e-05	15.0159
component_630	Kidney	GO:0071746	IgA immunoglobulin complex, circulating	CC	3.17246e-05	15.0159
component_630	Kidney	GO:0071749	polymeric IgA immunoglobulin complex	CC	3.17246e-05	15.0159
component_630	Kidney	GO:0071751	secretory IgA immunoglobulin complex	CC	3.17246e-05	15.0159
component_630	Kidney	GO:1902229	regulation of intrinsic apoptotic signaling pathway in response to DNA damage	BP	9.64536e-14	14.9896
component_630	Kidney	GO:1902656	calcium ion import into cytosol	BP	5.94981e-05	14.9217
component_630	Kidney	GO:0098703	calcium ion import across plasma membrane	BP	5.94981e-05	14.9217
component_630	Kidney	GO:0071398	cellular response to fatty acid	BP	6.01012e-05	14.8906
component_630	Kidney	GO:1901379	regulation of potassium ion transmembrane transport	BP	3.13585e-18	14.8596
component_630	Kidney	GO:0055119	relaxation of cardiac muscle	BP	6.10685e-05	14.8442
component_630	Kidney	GO:1901016	regulation of potassium ion transmembrane transporter activity	BP	1.13897e-13	14.8236
component_630	Kidney	GO:0003281	ventricular septum development	BP	0.000323922	14.8011
component_630	Kidney	GO:0072124	regulation of glomerular mesangial cell proliferation	BP	6.2781e-05	14.7674
component_630	Kidney	GO:0005432	calcium:sodium antiporter activity	MF	8.08682e-05	14.7066
component_630	Kidney	GO:0015368	calcium:cation antiporter activity	MF	8.08682e-05	14.7066
component_630	Kidney	GO:1905906	regulation of amyloid fibril formation	BP	6.60886e-05	14.6163
component_630	Kidney	GO:1905907	negative regulation of amyloid fibril formation	BP	6.60886e-05	14.6163
component_630	Kidney	GO:0060457	negative regulation of digestive system process	BP	6.84595e-05	14.5123
component_630	Kidney	GO:0035198	miRNA binding	MF	8.743e-05	14.4829
component_630	Kidney	GO:0051117	ATPase binding	MF	1.34308e-13	14.4536
component_630	Kidney	GO:0098735	positive regulation of the force of heart contraction	BP	7.06517e-05	14.4098
component_630	Kidney	GO:0004602	glutathione peroxidase activity	MF	4.54283e-09	14.3303
component_630	Kidney	GO:0071312	cellular response to alkaloid	BP	7.55425e-05	14.2232
component_630	Kidney	GO:0014009	glial cell proliferation	BP	7.88774e-05	14.1108
component_630	Kidney	GO:0046886	positive regulation of hormone biosynthetic process	BP	8.00725e-05	14.0691
component_630	Kidney	GO:0072178	nephric duct morphogenesis	BP	0.000412507	13.9837
component_630	Kidney	GO:0043194	axon initial segment	CC	4.63793e-05	13.9591
component_630	Kidney	GO:0015793	glycerol transport	BP	8.4206e-05	13.9318
component_630	Kidney	GO:0015168	glycerol transmembrane transporter activity	MF	0.000107938	13.9318
component_630	Kidney	GO:0034111	negative regulation of homotypic cell-cell adhesion	BP	8.47081e-05	13.9047
component_630	Kidney	GO:0090331	negative regulation of platelet aggregation	BP	8.47081e-05	13.9047
component_630	Kidney	GO:0019828	aspartic-type endopeptidase inhibitor activity	MF	0.000112319	13.7706
component_630	Kidney	GO:0043604	amide biosynthetic process	BP	8.05041e-40	13.6594
component_630	Kidney	GO:0032674	regulation of interleukin-5 production	BP	0.000472615	13.5382
component_630	Kidney	GO:0071503	response to heparin	BP	9.83013e-05	13.5228
component_630	Kidney	GO:0071504	cellular response to heparin	BP	9.83013e-05	13.5228
component_630	Kidney	GO:0016338	calcium-independent cell-cell adhesion via plasma membrane cell-adhesion molecules	BP	0.000100252	13.4718
component_630	Kidney	GO:1905666	regulation of protein localization to endosome	BP	0.000106112	13.321
component_630	Kidney	GO:1902966	positive regulation of protein localization to early endosome	BP	0.000106112	13.321
component_630	Kidney	GO:1902965	regulation of protein localization to early endosome	BP	0.000106112	13.321
component_630	Kidney	GO:1905668	positive regulation of protein localization to endosome	BP	0.000106112	13.321
component_630	Kidney	GO:0071353	cellular response to interleukin-4	BP	0.000514891	13.2518
component_630	Kidney	GO:0070670	response to interleukin-4	BP	0.000514891	13.2518
component_630	Kidney	GO:1902230	negative regulation of intrinsic apoptotic signaling pathway in response to DNA damage	BP	1.27508e-08	13.1979
component_630	Kidney	GO:0006706	steroid catabolic process	BP	0.000111256	13.1979
component_630	Kidney	GO:0045124	regulation of bone resorption	BP	0.000112632	13.1614
component_630	Kidney	GO:0006939	smooth muscle contraction	BP	1.31223e-08	13.1493
component_630	Kidney	GO:0044819	mitotic G1/S transition checkpoint signaling	BP	1.31223e-08	13.1432
component_630	Kidney	GO:0031571	mitotic G1 DNA damage checkpoint signaling	BP	1.31223e-08	13.1432
component_630	Kidney	GO:0070888	E-box binding	MF	0.000691295	13.1058
component_630	Kidney	GO:0042254	ribosome biogenesis	BP	0.00011624	13.0651
component_630	Kidney	GO:0090314	positive regulation of protein targeting to membrane	BP	0.00011624	13.0651
component_630	Kidney	GO:1900125	regulation of hyaluronan biosynthetic process	BP	0.000121531	12.9584
component_630	Kidney	GO:0031966	mitochondrial membrane	CC	4.49312e-67	12.9576
component_630	Kidney	GO:0018023	peptidyl-lysine trimethylation	BP	0.000124059	12.8998
component_630	Kidney	GO:0080182	histone H3-K4 trimethylation	BP	0.000124059	12.8998
component_630	Kidney	GO:0036507	protein demannosylation	BP	0.00270536	12.8998
component_630	Kidney	GO:1904381	Golgi apparatus mannose trimming	BP	0.00270536	12.8998
component_630	Kidney	GO:0036508	protein alpha-1,2-demannosylation	BP	0.00270536	12.8998
component_630	Kidney	GO:0015923	mannosidase activity	MF	0.00364368	12.8998
component_630	Kidney	GO:0004571	mannosyl-oligosaccharide 1,2-alpha-mannosidase activity	MF	0.00364368	12.8998
component_630	Kidney	GO:0015924	mannosyl-oligosaccharide mannosidase activity	MF	0.00364368	12.8998
component_630	Kidney	GO:0004559	alpha-mannosidase activity	MF	0.00364368	12.8998
component_630	Kidney	GO:0034104	negative regulation of tissue remodeling	BP	0.000127268	12.8303
component_630	Kidney	GO:0008347	glial cell migration	BP	0.000129651	12.7843
component_630	Kidney	GO:0055081	anion homeostasis	BP	1.86516e-08	12.7104
component_630	Kidney	GO:1901017	negative regulation of potassium ion transmembrane transporter activity	BP	0.00013633	12.6597
component_630	Kidney	GO:1903817	negative regulation of voltage-gated potassium channel activity	BP	0.00013633	12.6597
component_630	Kidney	GO:1901380	negative regulation of potassium ion transmembrane transport	BP	0.00013633	12.6597
component_630	Kidney	GO:0019783	ubiquitin-like protein-specific protease activity	MF	0.000178226	12.6485
component_630	Kidney	GO:1903053	regulation of extracellular matrix organization	BP	0.000137717	12.6261
component_630	Kidney	GO:0016579	protein deubiquitination	BP	0.000138182	12.6149
component_630	Kidney	GO:0032656	regulation of interleukin-13 production	BP	0.000675791	12.4348
component_630	Kidney	GO:0060632	regulation of microtubule-based movement	BP	0.000155731	12.3211
component_630	Kidney	GO:0009199	ribonucleoside triphosphate metabolic process	BP	0.000155751	12.3104
component_630	Kidney	GO:0009144	purine nucleoside triphosphate metabolic process	BP	0.000155751	12.3104
component_630	Kidney	GO:0009205	purine ribonucleoside triphosphate metabolic process	BP	0.000155751	12.3104
component_630	Kidney	GO:0090199	regulation of release of cytochrome c from mitochondria	BP	0.000156261	12.2998
component_630	Kidney	GO:0019763	immunoglobulin receptor activity	MF	0.000207734	12.2892
component_630	Kidney	GO:0030330	DNA damage response, signal transduction by p53 class mediator	BP	2.73815e-08	12.2681
component_630	Kidney	GO:0006364	rRNA processing	BP	2.20811e-16	12.1922
component_630	Kidney	GO:0051238	sequestering of metal ion	BP	0.000164223	12.1844
component_630	Kidney	GO:1902305	regulation of sodium ion transmembrane transport	BP	2.24862e-16	12.174
component_630	Kidney	GO:0031312	extrinsic component of organelle membrane	CC	9.6986e-05	12.1636
component_630	Kidney	GO:0033273	response to vitamin	BP	0.000166867	12.1429
component_630	Kidney	GO:0061462	protein localization to lysosome	BP	0.000172234	12.0711
component_630	Kidney	GO:0030858	positive regulation of epithelial cell differentiation	BP	0.000173601	12.0507
component_630	Kidney	GO:0046320	regulation of fatty acid oxidation	BP	0.000176631	12.0102
component_630	Kidney	GO:0050685	positive regulation of mRNA processing	BP	0.000176917	12.0001
component_630	Kidney	GO:0050907	detection of chemical stimulus involved in sensory perception	BP	0.000178039	11.98
component_630	Kidney	GO:0050912	detection of chemical stimulus involved in sensory perception of taste	BP	0.000178039	11.98
component_630	Kidney	GO:0030507	spectrin binding	MF	0.000233745	11.98
component_630	Kidney	GO:0010800	positive regulation of peptidyl-threonine phosphorylation	BP	0.000178602	11.9699
component_630	Kidney	GO:0006518	peptide metabolic process	BP	3.03186e-41	11.9689
component_630	Kidney	GO:0030670	phagocytic vesicle membrane	CC	1.03343e-08	11.9649
component_630	Kidney	GO:0008374	O-acyltransferase activity	MF	0.000234044	11.9599
component_630	Kidney	GO:0034645	cellular macromolecule biosynthetic process	BP	5.64825e-37	11.9332
component_630	Kidney	GO:0072111	cell proliferation involved in kidney development	BP	0.000182547	11.92
component_630	Kidney	GO:0043266	regulation of potassium ion transport	BP	4.23237e-16	11.8091
component_630	Kidney	GO:1904754	positive regulation of vascular associated smooth muscle cell migration	BP	0.000192715	11.792
component_630	Kidney	GO:0031529	ruffle organization	BP	0.000192715	11.792
component_630	Kidney	GO:0003279	cardiac septum development	BP	0.000865917	11.7012
component_630	Kidney	GO:0004364	glutathione transferase activity	MF	0.000260972	11.6954
component_630	Kidney	GO:0016574	histone ubiquitination	BP	0.000203622	11.6668
component_630	Kidney	GO:0010390	histone monoubiquitination	BP	0.000203622	11.6668
component_630	Kidney	GO:0120033	negative regulation of plasma membrane bounded cell projection assembly	BP	0.000204243	11.6572
component_630	Kidney	GO:0098659	inorganic cation import across plasma membrane	BP	5.6769e-20	11.6496
component_630	Kidney	GO:0099587	inorganic ion import across plasma membrane	BP	5.6769e-20	11.6496
component_630	Kidney	GO:0008584	male gonad development	BP	2.1107e-07	11.6356
component_630	Kidney	GO:1903779	regulation of cardiac conduction	BP	0.00020957	11.6004
component_630	Kidney	GO:2000649	regulation of sodium ion transmembrane transporter activity	BP	5.76485e-12	11.5879
component_630	Kidney	GO:1904181	positive regulation of membrane depolarization	BP	0.000214039	11.5535
component_630	Kidney	GO:0030297	transmembrane receptor protein tyrosine kinase activator activity	MF	0.000277492	11.5348
component_630	Kidney	GO:0043583	ear development	BP	0.000915428	11.5311
component_630	Kidney	GO:0002675	positive regulation of acute inflammatory response	BP	0.000221542	11.4792
component_630	Kidney	GO:0035455	response to interferon-alpha	BP	0.000933916	11.4755
component_630	Kidney	GO:0070839	metal ion export	BP	5.97523e-08	11.374
component_630	Kidney	GO:0019933	cAMP-mediated signaling	BP	0.000234047	11.3605
component_630	Kidney	GO:0005767	secondary lysosome	CC	0.000140098	11.3424
component_630	Kidney	GO:0048038	quinone binding	MF	0.000297774	11.3424
component_630	Kidney	GO:0015250	water channel activity	MF	0.000301162	11.2886
component_630	Kidney	GO:0005372	water transmembrane transporter activity	MF	0.000301162	11.2886
component_630	Kidney	GO:0031398	positive regulation of protein ubiquitination	BP	6.54008e-08	11.2708
component_630	Kidney	GO:0033268	node of Ranvier	CC	0.000147457	11.2089
component_630	Kidney	GO:0032350	regulation of hormone metabolic process	BP	2.65446e-07	11.1595
component_630	Kidney	GO:0007342	fusion of sperm to egg plasma membrane involved in single fertilization	BP	0.000260331	11.1302
component_630	Kidney	GO:0045026	plasma membrane fusion	BP	0.000260331	11.1302
component_630	Kidney	GO:0010566	regulation of ketone biosynthetic process	BP	0.000262204	11.1129
component_630	Kidney	GO:0042415	norepinephrine metabolic process	BP	0.00106634	11.1112
component_630	Kidney	GO:0090128	regulation of synapse maturation	BP	0.00026295	11.1043
component_630	Kidney	GO:0043279	response to alkaloid	BP	0.000267131	11.0699
component_630	Kidney	GO:0086064	cell communication by electrical coupling involved in cardiac conduction	BP	0.000275241	11.0016
component_630	Kidney	GO:0010644	cell communication by electrical coupling	BP	0.000275241	11.0016
component_630	Kidney	GO:1905064	negative regulation of vascular associated smooth muscle cell differentiation	BP	0.000275607	10.9932
component_630	Kidney	GO:0090075	relaxation of muscle	BP	0.000279494	10.9594
component_630	Kidney	GO:0061318	renal filtration cell differentiation	BP	0.000279494	10.951
component_630	Kidney	GO:0072311	glomerular epithelial cell differentiation	BP	0.000279494	10.951
component_630	Kidney	GO:0072112	glomerular visceral epithelial cell differentiation	BP	0.000279494	10.951
component_630	Kidney	GO:0047499	calcium-independent phospholipase A2 activity	MF	0.00035387	10.951
component_630	Kidney	GO:0047484	regulation of response to osmotic stress	BP	0.000282669	10.9259
component_630	Kidney	GO:0030277	maintenance of gastrointestinal epithelium	BP	0.000283458	10.9175
component_630	Kidney	GO:0014704	intercalated disc	CC	2.93028e-08	10.8265
component_630	Kidney	GO:0010332	response to gamma radiation	BP	0.000297324	10.8183
component_630	Kidney	GO:0071480	cellular response to gamma radiation	BP	0.000297324	10.8183
component_630	Kidney	GO:0071944	cell periphery	CC	4.11795e-12	10.8101
component_630	Kidney	GO:0072331	signal transduction by p53 class mediator	BP	1.12917e-07	10.7168
component_630	Kidney	GO:1902893	regulation of miRNA transcription	BP	3.3757e-07	10.6858
component_630	Kidney	GO:1902895	positive regulation of miRNA transcription	BP	3.3757e-07	10.6858
component_630	Kidney	GO:0034643	establishment of mitochondrion localization, microtubule-mediated	BP	0.000321238	10.6489
component_630	Kidney	GO:0051654	establishment of mitochondrion localization	BP	0.000321238	10.6489
component_630	Kidney	GO:0047497	mitochondrion transport along microtubule	BP	0.000321238	10.6489
component_630	Kidney	GO:0045454	cell redox homeostasis	BP	0.000322104	10.6409
component_630	Kidney	GO:1990904	ribonucleoprotein complex	CC	1.34332e-39	10.6401
component_630	Kidney	GO:2000679	positive regulation of transcription regulatory region DNA binding	BP	0.00128601	10.6346
component_630	Kidney	GO:0072175	epithelial tube formation	BP	0.00128601	10.6346
component_630	Kidney	GO:2000008	regulation of protein localization to cell surface	BP	0.000323922	10.6251
component_630	Kidney	GO:0009925	basal plasma membrane	CC	6.00796e-12	10.544
component_630	Kidney	GO:0015791	polyol transport	BP	0.000337821	10.5388
component_630	Kidney	GO:0086009	membrane repolarization	BP	0.000337821	10.5388
component_630	Kidney	GO:0015166	polyol transmembrane transporter activity	MF	0.000431271	10.5388
component_630	Kidney	GO:1900027	regulation of ruffle assembly	BP	0.000344283	10.5001
component_630	Kidney	GO:0043691	reverse cholesterol transport	BP	0.000350344	10.4616
component_630	Kidney	GO:0090083	regulation of inclusion body assembly	BP	0.000355553	10.4311
component_630	Kidney	GO:1902993	positive regulation of amyloid precursor protein catabolic process	BP	0.000366149	10.3704
component_630	Kidney	GO:0055067	monovalent inorganic cation homeostasis	BP	2.62655e-26	10.3608
component_630	Kidney	GO:1901797	negative regulation of signal transduction by p53 class mediator	BP	0.000378935	10.2957
component_630	Kidney	GO:1902166	negative regulation of intrinsic apoptotic signaling pathway in response to DNA damage by p53 class mediator	BP	0.000378935	10.2957
component_630	Kidney	GO:1902254	negative regulation of intrinsic apoptotic signaling pathway by p53 class mediator	BP	0.000378935	10.2957
component_630	Kidney	GO:0017080	sodium channel regulator activity	MF	1.50596e-07	10.2809
component_630	Kidney	GO:0032781	positive regulation of ATP-dependent activity	BP	1.73144e-07	10.2698
component_630	Kidney	GO:0010880	regulation of release of sequestered calcium ion into cytosol by sarcoplasmic reticulum	BP	0.000386443	10.2513
component_630	Kidney	GO:0010881	regulation of cardiac muscle contraction by regulation of the release of sequestered calcium ion	BP	0.000386443	10.2513
component_630	Kidney	GO:0060420	regulation of heart growth	BP	1.764e-07	10.2477
component_630	Kidney	GO:0006517	protein deglycosylation	BP	0.00594827	10.2366
component_630	Kidney	GO:0001709	cell fate determination	BP	0.00152555	10.2059
component_630	Kidney	GO:0005154	epidermal growth factor receptor binding	MF	1.6196e-07	10.1964
component_630	Kidney	GO:0042162	telomeric DNA binding	MF	0.000523	10.1638
component_630	Kidney	GO:1900221	regulation of amyloid-beta clearance	BP	0.000406653	10.1493
component_630	Kidney	GO:0008406	gonad development	BP	5.57372e-07	10.0887
component_630	Kidney	GO:2001021	negative regulation of response to DNA damage stimulus	BP	2.25853e-07	9.99658
component_630	Kidney	GO:0002028	regulation of sodium ion transport	BP	1.51484e-14	9.99483
component_630	Kidney	GO:0006884	cell volume homeostasis	BP	2.27353e-07	9.98609
component_630	Kidney	GO:1902430	negative regulation of amyloid-beta formation	BP	0.000447185	9.95823
component_630	Kidney	GO:1902992	negative regulation of amyloid precursor protein catabolic process	BP	0.000447185	9.95823
component_630	Kidney	GO:0031690	adrenergic receptor binding	MF	0.000574976	9.9513
component_630	Kidney	GO:0002026	regulation of the force of heart contraction	BP	0.000451734	9.93745
component_630	Kidney	GO:0042423	catecholamine biosynthetic process	BP	0.00170779	9.9333
component_630	Kidney	GO:0009713	catechol-containing compound biosynthetic process	BP	0.00170779	9.9333
component_630	Kidney	GO:0090313	regulation of protein targeting to membrane	BP	0.000470287	9.85515
component_630	Kidney	GO:0030007	cellular potassium ion homeostasis	BP	0.000481594	9.80777
component_630	Kidney	GO:0010799	regulation of peptidyl-threonine phosphorylation	BP	0.000482096	9.80104
component_630	Kidney	GO:0007589	body fluid secretion	BP	0.00048742	9.7742
component_630	Kidney	GO:0006623	protein targeting to vacuole	BP	0.00049971	9.72759
component_630	Kidney	GO:0019865	immunoglobulin binding	MF	0.000642366	9.72759
component_630	Kidney	GO:0034112	positive regulation of homotypic cell-cell adhesion	BP	0.00050466	9.70776
component_630	Kidney	GO:0009141	nucleoside triphosphate metabolic process	BP	0.000519032	9.64872
component_630	Kidney	GO:0044058	regulation of digestive system process	BP	0.000522189	9.6357
component_630	Kidney	GO:0043388	positive regulation of DNA binding	BP	8.71737e-07	9.61094
component_630	Kidney	GO:1901796	regulation of signal transduction by p53 class mediator	BP	1.0998e-10	9.60545
component_630	Kidney	GO:0005791	rough endoplasmic reticulum	CC	0.000346576	9.56471
component_630	Kidney	GO:0046885	regulation of hormone biosynthetic process	BP	0.000562151	9.49475
component_630	Kidney	GO:0002385	mucosal immune response	BP	0.000562151	9.48844
component_630	Kidney	GO:0002251	organ or tissue specific immune response	BP	0.000562151	9.48844
component_630	Kidney	GO:0002227	innate immune response in mucosa	BP	0.000562151	9.48844
component_630	Kidney	GO:0010882	regulation of cardiac muscle contraction by calcium ion signaling	BP	0.00056345	9.48214
component_630	Kidney	GO:0031058	positive regulation of histone modification	BP	3.26938e-07	9.479
component_630	Kidney	GO:0044291	cell-cell contact zone	CC	1.22453e-07	9.46957
component_630	Kidney	GO:0030296	protein tyrosine kinase activator activity	MF	3.34706e-07	9.4539
component_630	Kidney	GO:0098793	presynapse	CC	1.25414e-07	9.43827
component_630	Kidney	GO:0098869	cellular oxidant detoxification	BP	0.000583261	9.41339
component_630	Kidney	GO:1990748	cellular detoxification	BP	0.000583261	9.41339
component_630	Kidney	GO:0035066	positive regulation of histone acetylation	BP	0.000597356	9.37015
component_630	Kidney	GO:0004953	icosanoid receptor activity	MF	0.000775186	9.36401
component_630	Kidney	GO:0042273	ribosomal large subunit biogenesis	BP	0.000603023	9.35174
component_630	Kidney	GO:0003730	mRNA 3'-UTR binding	MF	3.7429e-07	9.33036
component_630	Kidney	GO:0051151	negative regulation of smooth muscle cell differentiation	BP	0.000613096	9.32122
component_630	Kidney	GO:0016072	rRNA metabolic process	BP	6.69907e-14	9.29241
component_630	Kidney	GO:0001823	mesonephros development	BP	0.00228375	9.2392
component_630	Kidney	GO:0030506	ankyrin binding	MF	0.000824022	9.23681
component_630	Kidney	GO:1904724	tertiary granule lumen	CC	1.65784e-07	9.1305
component_630	Kidney	GO:0007009	plasma membrane organization	BP	2.40202e-10	9.11302
component_630	Kidney	GO:0035725	sodium ion transmembrane transport	BP	4.05127e-17	9.08288
component_630	Kidney	GO:0043679	axon terminus	CC	0.000462539	9.0495
component_630	Kidney	GO:0003091	renal water homeostasis	BP	0.000725251	9.03233
component_630	Kidney	GO:0034103	regulation of tissue remodeling	BP	4.41386e-07	9.02947
component_630	Kidney	GO:0022804	active transmembrane transporter activity	MF	9.53831e-50	9.02458
component_630	Kidney	GO:0045741	positive regulation of epidermal growth factor-activated receptor activity	BP	0.000726453	9.02092
component_630	Kidney	GO:0006368	transcription elongation from RNA polymerase II promoter	BP	0.000726453	9.02092
component_630	Kidney	GO:0006354	DNA-templated transcription, elongation	BP	0.000726453	9.02092
component_630	Kidney	GO:0007176	regulation of epidermal growth factor-activated receptor activity	BP	0.000726453	9.02092
component_630	Kidney	GO:2001244	positive regulation of intrinsic apoptotic signaling pathway	BP	4.48902e-07	9.00385
component_630	Kidney	GO:0010669	epithelial structure maintenance	BP	0.000754022	8.95305
component_630	Kidney	GO:0005796	Golgi lumen	CC	1.40567e-16	8.95224
component_630	Kidney	GO:0043267	negative regulation of potassium ion transport	BP	0.000775469	8.90281
component_630	Kidney	GO:0048156	tau protein binding	MF	0.000990573	8.89726
component_630	Kidney	GO:0048485	sympathetic nervous system development	BP	0.00267508	8.88066
component_630	Kidney	GO:0003215	cardiac right ventricle morphogenesis	BP	0.00270536	8.84765
component_630	Kidney	GO:0140115	export across plasma membrane	BP	5.39212e-07	8.84491
component_630	Kidney	GO:0007259	receptor signaling pathway via JAK-STAT	BP	0.000809244	8.83124
component_630	Kidney	GO:0035036	sperm-egg recognition	BP	0.00081092	8.82578
component_630	Kidney	GO:0046850	regulation of bone remodeling	BP	0.000826974	8.78776
component_630	Kidney	GO:1900363	regulation of mRNA polyadenylation	BP	0.000831451	8.77696
component_630	Kidney	GO:0033629	negative regulation of cell adhesion mediated by integrin	BP	0.000838307	8.75543
component_630	Kidney	GO:1903573	negative regulation of response to endoplasmic reticulum stress	BP	0.000838307	8.75543
component_630	Kidney	GO:0010923	negative regulation of phosphatase activity	BP	0.000844558	8.73936
component_630	Kidney	GO:0051568	histone H3-K4 methylation	BP	0.000849106	8.72867
component_630	Kidney	GO:0007616	long-term memory	BP	0.000853672	8.71801
component_630	Kidney	GO:0009395	phospholipid catabolic process	BP	0.00085433	8.7127
component_630	Kidney	GO:0046475	glycerophospholipid catabolic process	BP	0.00085433	8.7127
component_630	Kidney	GO:0045730	respiratory burst	BP	0.000856077	8.70738
component_630	Kidney	GO:0034470	ncRNA processing	BP	1.19716e-16	8.7042
component_630	Kidney	GO:0042246	tissue regeneration	BP	0.000866626	8.67564
component_630	Kidney	GO:0031099	regeneration	BP	0.000866626	8.67564
component_630	Kidney	GO:0055023	positive regulation of cardiac muscle tissue growth	BP	0.000866626	8.67564
component_630	Kidney	GO:0060045	positive regulation of cardiac muscle cell proliferation	BP	0.000866626	8.67564
component_630	Kidney	GO:0045056	transcytosis	BP	0.000866626	8.67564
component_630	Kidney	GO:0061980	regulatory RNA binding	MF	0.00112123	8.67564
component_630	Kidney	GO:0032414	positive regulation of ion transmembrane transporter activity	BP	5.42764e-10	8.64239
component_630	Kidney	GO:0043516	regulation of DNA damage response, signal transduction by p53 class mediator	BP	0.00089334	8.62325
component_630	Kidney	GO:2000209	regulation of anoikis	BP	0.000894025	8.61805
component_630	Kidney	GO:2000811	negative regulation of anoikis	BP	0.000894025	8.61805
component_630	Kidney	GO:0060037	pharyngeal system development	BP	0.00305425	8.59212
component_630	Kidney	GO:0010544	negative regulation of platelet activation	BP	0.000927383	8.55609
component_630	Kidney	GO:0010719	negative regulation of epithelial to mesenchymal transition	BP	0.00311475	8.54892
component_630	Kidney	GO:0031570	DNA integrity checkpoint signaling	BP	7.5832e-07	8.54073
component_630	Kidney	GO:0044774	mitotic DNA integrity checkpoint signaling	BP	7.5832e-07	8.54073
component_630	Kidney	GO:0044773	mitotic DNA damage checkpoint signaling	BP	7.5832e-07	8.54073
component_630	Kidney	GO:0000077	DNA damage checkpoint signaling	BP	7.5832e-07	8.54073
component_630	Kidney	GO:0097193	intrinsic apoptotic signaling pathway	BP	0.000944277	8.52035
component_630	Kidney	GO:1900371	regulation of purine nucleotide biosynthetic process	BP	0.00094959	8.50513
component_630	Kidney	GO:0030808	regulation of nucleotide biosynthetic process	BP	0.00094959	8.50513
component_630	Kidney	GO:0042044	fluid transport	BP	0.000967636	8.46982
component_630	Kidney	GO:0006833	water transport	BP	0.000967636	8.46982
component_630	Kidney	GO:0043001	Golgi to plasma membrane protein transport	BP	0.000967636	8.46982
component_630	Kidney	GO:0070498	interleukin-1-mediated signaling pathway	BP	0.000971469	8.45978
component_630	Kidney	GO:0071404	cellular response to low-density lipoprotein particle stimulus	BP	0.000971469	8.45978
component_630	Kidney	GO:1902495	transmembrane transporter complex	CC	1.03915e-37	8.45477
component_630	Kidney	GO:0051289	protein homotetramerization	BP	0.000997383	8.41491
component_630	Kidney	GO:0072522	purine-containing compound biosynthetic process	BP	8.95873e-07	8.40006
component_630	Kidney	GO:0019731	antibacterial humoral response	BP	9.30605e-07	8.36807
component_630	Kidney	GO:0032182	ubiquitin-like protein binding	MF	0.00136506	8.34606
component_630	Kidney	GO:0043130	ubiquitin binding	MF	0.00136506	8.34606
component_630	Kidney	GO:0016328	lateral plasma membrane	CC	4.13397e-07	8.33875
component_630	Kidney	GO:1904064	positive regulation of cation transmembrane transport	BP	9.57321e-10	8.32174
component_630	Kidney	GO:0000398	mRNA splicing, via spliceosome	BP	0.00106876	8.30239
component_630	Kidney	GO:0000377	RNA splicing, via transesterification reactions with bulged adenosine as nucleophile	BP	0.00106876	8.30239
component_630	Kidney	GO:0007528	neuromuscular junction development	BP	0.00107755	8.28793
component_630	Kidney	GO:0040037	negative regulation of fibroblast growth factor receptor signaling pathway	BP	0.00356575	8.26969
component_630	Kidney	GO:0019829	ATPase-coupled cation transmembrane transporter activity	MF	0.00144866	8.24487
component_630	Kidney	GO:0098739	import across plasma membrane	BP	4.68615e-16	8.24011
component_630	Kidney	GO:0004867	serine-type endopeptidase inhibitor activity	MF	1.26439e-06	8.23536
component_630	Kidney	GO:1902003	regulation of amyloid-beta formation	BP	0.00116043	8.1694
component_630	Kidney	GO:1990351	transporter complex	CC	8.63082e-37	8.15202
component_630	Kidney	GO:0004623	phospholipase A2 activity	MF	0.00153136	8.15075
component_630	Kidney	GO:0090150	establishment of protein localization to membrane	BP	1.228e-06	8.1345
component_630	Kidney	GO:0005681	spliceosomal complex	CC	0.000796686	8.1137
component_630	Kidney	GO:1903322	positive regulation of protein modification by small protein conjugation or removal	BP	1.28187e-06	8.09759
component_630	Kidney	GO:0015030	Cajal body	CC	0.000803128	8.08156
component_630	Kidney	GO:0034110	regulation of homotypic cell-cell adhesion	BP	1.33755e-06	8.0633
component_630	Kidney	GO:0071479	cellular response to ionizing radiation	BP	0.00124438	8.05875
component_630	Kidney	GO:0006749	glutathione metabolic process	BP	0.00126187	8.03608
component_630	Kidney	GO:0086065	cell communication involved in cardiac conduction	BP	0.00127184	8.02253
component_630	Kidney	GO:0007173	epidermal growth factor receptor signaling pathway	BP	1.43352e-06	8.00903
component_630	Kidney	GO:0045599	negative regulation of fat cell differentiation	BP	0.00414847	7.97593
component_630	Kidney	GO:0031056	regulation of histone modification	BP	1.51369e-06	7.95993
component_630	Kidney	GO:0035065	regulation of histone acetylation	BP	0.0013814	7.88956
component_630	Kidney	GO:0032411	positive regulation of transporter activity	BP	2.17098e-09	7.88085
component_630	Kidney	GO:0006406	mRNA export from nucleus	BP	0.0013904	7.87651
component_630	Kidney	GO:0046006	regulation of activated T cell proliferation	BP	0.00140942	7.85485
component_630	Kidney	GO:0007520	myoblast fusion	BP	0.00141101	7.84621
component_630	Kidney	GO:0000768	syncytium formation by plasma membrane fusion	BP	0.00141101	7.84621
component_630	Kidney	GO:0140253	cell-cell fusion	BP	0.00141101	7.84621
component_630	Kidney	GO:0006949	syncytium formation	BP	0.00141101	7.84621
component_630	Kidney	GO:0010823	negative regulation of mitochondrion organization	BP	0.00144118	7.81188
component_630	Kidney	GO:0006814	sodium ion transport	BP	2.71346e-15	7.70149
component_630	Kidney	GO:2001242	regulation of intrinsic apoptotic signaling pathway	BP	3.11154e-12	7.68885
component_630	Kidney	GO:1904407	positive regulation of nitric oxide metabolic process	BP	0.00157766	7.66923
component_630	Kidney	GO:0045429	positive regulation of nitric oxide biosynthetic process	BP	0.00157766	7.66923
component_630	Kidney	GO:0042177	negative regulation of protein catabolic process	BP	0.00158757	7.65689
component_630	Kidney	GO:0002039	p53 binding	MF	0.00215954	7.63642
component_630	Kidney	GO:0050750	low-density lipoprotein particle receptor binding	MF	0.00218919	7.60794
component_630	Kidney	GO:0097696	receptor signaling pathway via STAT	BP	0.00165514	7.5958
component_630	Kidney	GO:1990542	mitochondrial transmembrane transport	BP	0.00166735	7.5837
component_630	Kidney	GO:0032753	positive regulation of interleukin-4 production	BP	0.00518212	7.54603
component_630	Kidney	GO:0033120	positive regulation of RNA splicing	BP	0.00171404	7.53966
component_630	Kidney	GO:0016684	oxidoreductase activity, acting on peroxide as acceptor	MF	2.82261e-06	7.51387
component_630	Kidney	GO:0004601	peroxidase activity	MF	2.82261e-06	7.51387
component_630	Kidney	GO:0035035	histone acetyltransferase binding	MF	0.00231371	7.51189
component_630	Kidney	GO:0043603	cellular amide metabolic process	BP	1.65908e-30	7.49455
component_630	Kidney	GO:0030004	cellular monovalent inorganic cation homeostasis	BP	5.45305e-12	7.47748
component_630	Kidney	GO:0046620	regulation of organ growth	BP	2.85034e-06	7.47063
component_630	Kidney	GO:0022618	ribonucleoprotein complex assembly	BP	2.8667e-06	7.46282
component_630	Kidney	GO:0071826	ribonucleoprotein complex subunit organization	BP	2.8667e-06	7.46282
component_630	Kidney	GO:0036003	positive regulation of transcription from RNA polymerase II promoter in response to stress	BP	0.00180868	7.46087
component_630	Kidney	GO:0051787	misfolded protein binding	MF	0.00241123	7.44531
component_630	Kidney	GO:0031625	ubiquitin protein ligase binding	MF	4.45764e-18	7.44402
component_630	Kidney	GO:0018022	peptidyl-lysine methylation	BP	0.00182976	7.44143
component_630	Kidney	GO:0034968	histone lysine methylation	BP	0.00182976	7.44143
component_630	Kidney	GO:1904707	positive regulation of vascular associated smooth muscle cell proliferation	BP	0.00184292	7.42982
component_630	Kidney	GO:0034250	positive regulation of cellular amide metabolic process	BP	3.04978e-06	7.39902
component_630	Kidney	GO:0070542	response to fatty acid	BP	0.00191116	7.37609
component_630	Kidney	GO:0007626	locomotory behavior	BP	0.00191116	7.37609
component_630	Kidney	GO:1901655	cellular response to ketone	BP	0.00191421	7.37228
component_630	Kidney	GO:0035850	epithelial cell differentiation involved in kidney development	BP	0.00200701	7.30067
component_630	Kidney	GO:0072666	establishment of protein localization to vacuole	BP	0.00200701	7.30067
component_630	Kidney	GO:0072665	protein localization to vacuole	BP	0.00200701	7.30067
component_630	Kidney	GO:2001243	negative regulation of intrinsic apoptotic signaling pathway	BP	3.48626e-06	7.29694
component_630	Kidney	GO:0043462	regulation of ATP-dependent activity	BP	3.5245e-06	7.28763
component_630	Kidney	GO:0019370	leukotriene biosynthetic process	BP	0.00206706	7.25247
component_630	Kidney	GO:0070646	protein modification by small protein removal	BP	0.0021016	7.22678
component_630	Kidney	GO:0031440	regulation of mRNA 3'-end processing	BP	0.00211051	7.21947
component_630	Kidney	GO:0014065	phosphatidylinositol 3-kinase signaling	BP	0.00618361	7.21655
component_630	Kidney	GO:0046427	positive regulation of receptor signaling pathway via JAK-STAT	BP	0.002116	7.21218
component_630	Kidney	GO:0051646	mitochondrion localization	BP	0.002116	7.21218
component_630	Kidney	GO:0008361	regulation of cell size	BP	4.01813e-06	7.19401
component_630	Kidney	GO:0060421	positive regulation of heart growth	BP	0.00216543	7.17233
component_630	Kidney	GO:0046622	positive regulation of organ growth	BP	0.00216543	7.17233
component_630	Kidney	GO:1902117	positive regulation of organelle assembly	BP	0.00216543	7.17233
component_630	Kidney	GO:2000134	negative regulation of G1/S transition of mitotic cell cycle	BP	4.22699e-06	7.15257
component_630	Kidney	GO:0016765	transferase activity, transferring alkyl or aryl (other than methyl) groups	MF	0.00295215	7.15078
component_630	Kidney	GO:0009880	embryonic pattern specification	BP	0.00225426	7.11515
component_630	Kidney	GO:0086012	membrane depolarization during cardiac muscle cell action potential	BP	0.00226364	7.10807
component_630	Kidney	GO:0009152	purine ribonucleotide biosynthetic process	BP	0.00227049	7.101
component_630	Kidney	GO:2001258	negative regulation of cation channel activity	BP	0.00227991	7.09394
component_630	Kidney	GO:1900024	regulation of substrate adhesion-dependent cell spreading	BP	0.0022868	7.0869
component_630	Kidney	GO:0044389	ubiquitin-like protein ligase binding	MF	2.0103e-17	7.0752
component_630	Kidney	GO:0000910	cytokinesis	BP	0.00230153	7.06936
component_630	Kidney	GO:0061640	cytoskeleton-dependent cytokinesis	BP	0.00230153	7.06936
component_630	Kidney	GO:0000281	mitotic cytokinesis	BP	0.00230153	7.06936
component_630	Kidney	GO:0046189	phenol-containing compound biosynthetic process	BP	0.00674483	7.06237
component_630	Kidney	GO:0097225	sperm midpiece	CC	0.00159755	7.06237
component_630	Kidney	GO:0031093	platelet alpha granule lumen	CC	3.41794e-09	7.04495
component_630	Kidney	GO:0050821	protein stabilization	BP	1.23955e-08	7.03685
component_630	Kidney	GO:1902476	chloride transmembrane transport	BP	5.0796e-06	7.00864
component_630	Kidney	GO:0048017	inositol lipid-mediated signaling	BP	1.34169e-05	7.00005
component_630	Kidney	GO:0048015	phosphatidylinositol-mediated signaling	BP	1.34169e-05	7.00005
component_630	Kidney	GO:0045104	intermediate filament cytoskeleton organization	BP	0.00241134	7.00005
component_630	Kidney	GO:0045103	intermediate filament-based process	BP	0.00241134	7.00005
component_630	Kidney	GO:0045109	intermediate filament organization	BP	0.00241134	7.00005
component_630	Kidney	GO:0055094	response to lipoprotein particle	BP	0.00243107	6.98635
component_630	Kidney	GO:0071402	cellular response to lipoprotein particle stimulus	BP	0.00243107	6.98635
component_630	Kidney	GO:0004629	phospholipase C activity	MF	0.00333622	6.97953
component_630	Kidney	GO:1990841	promoter-specific chromatin binding	MF	0.00343773	6.93209
component_630	Kidney	GO:0006885	regulation of pH	BP	1.63365e-08	6.90083
component_630	Kidney	GO:0000375	RNA splicing, via transesterification reactions	BP	0.00260745	6.88862
component_630	Kidney	GO:0090263	positive regulation of canonical Wnt signaling pathway	BP	1.40964e-07	6.88115
component_630	Kidney	GO:0048024	regulation of mRNA splicing, via spliceosome	BP	0.00269965	6.83913
component_630	Kidney	GO:0032392	DNA geometric change	BP	0.00270536	6.83259
component_630	Kidney	GO:0040036	regulation of fibroblast growth factor receptor signaling pathway	BP	0.0076813	6.82736
component_630	Kidney	GO:0032885	regulation of polysaccharide biosynthetic process	BP	0.00270536	6.82606
component_630	Kidney	GO:0032881	regulation of polysaccharide metabolic process	BP	0.00270536	6.82606
component_630	Kidney	GO:0042770	signal transduction in response to DNA damage	BP	6.59981e-06	6.80978
component_630	Kidney	GO:0009309	amine biosynthetic process	BP	0.00793396	6.77296
component_630	Kidney	GO:0042401	cellular biogenic amine biosynthetic process	BP	0.00793396	6.77296
component_630	Kidney	GO:0098657	import into cell	BP	7.02549e-14	6.76398
component_630	Kidney	GO:0038127	ERBB signaling pathway	BP	6.88101e-06	6.75502
component_630	Kidney	GO:0044325	transmembrane transporter binding	MF	1.94101e-08	6.75289
component_630	Kidney	GO:0098662	inorganic cation transmembrane transport	BP	5.63431e-34	6.74067
component_630	Kidney	GO:0071709	membrane assembly	BP	0.00294057	6.71373
component_630	Kidney	GO:0035578	azurophil granule lumen	CC	3.9951e-06	6.68388
component_630	Kidney	GO:0016529	sarcoplasmic reticulum	CC	0.00210112	6.67295
component_630	Kidney	GO:0000993	RNA polymerase II complex binding	MF	0.00405479	6.67295
component_630	Kidney	GO:0043175	RNA polymerase core enzyme binding	MF	0.00405479	6.67295
component_630	Kidney	GO:0061951	establishment of protein localization to plasma membrane	BP	0.00304137	6.66672
component_630	Kidney	GO:1902807	negative regulation of cell cycle G1/S phase transition	BP	7.95146e-06	6.65429
component_630	Kidney	GO:1901566	organonitrogen compound biosynthetic process	BP	3.90048e-33	6.64235
component_630	Kidney	GO:0016324	apical plasma membrane	CC	5.62247e-20	6.60505
component_630	Kidney	GO:0002092	positive regulation of receptor internalization	BP	0.00318153	6.59894
component_630	Kidney	GO:0055013	cardiac muscle cell development	BP	0.00320908	6.58677
component_630	Kidney	GO:1901216	positive regulation of neuron death	BP	8.75305e-06	6.58373
component_630	Kidney	GO:2000027	regulation of animal organ morphogenesis	BP	2.33636e-05	6.57464
component_630	Kidney	GO:0034767	positive regulation of ion transmembrane transport	BP	3.37738e-08	6.56959
component_630	Kidney	GO:0007584	response to nutrient	BP	0.00332367	6.54151
component_630	Kidney	GO:0030856	regulation of epithelial cell differentiation	BP	2.46329e-05	6.53688
component_630	Kidney	GO:0098655	cation transmembrane transport	BP	3.54039e-33	6.53577
component_630	Kidney	GO:0006839	mitochondrial transport	BP	0.00340872	6.50871
component_630	Kidney	GO:2001259	positive regulation of cation channel activity	BP	0.00347515	6.48212
component_630	Kidney	GO:0034364	high-density lipoprotein particle	CC	0.00243132	6.48212
component_630	Kidney	GO:1903018	regulation of glycoprotein metabolic process	BP	0.00349627	6.4733
component_630	Kidney	GO:0001774	microglial cell activation	BP	0.00350084	6.47037
component_630	Kidney	GO:0098719	sodium ion import across plasma membrane	BP	0.00353041	6.45867
component_630	Kidney	GO:1903320	regulation of protein modification by small protein conjugation or removal	BP	4.50978e-08	6.44119
component_630	Kidney	GO:0003254	regulation of membrane depolarization	BP	0.00369832	6.39503
component_630	Kidney	GO:0008643	carbohydrate transport	BP	0.00371173	6.38931
component_630	Kidney	GO:1905063	regulation of vascular associated smooth muscle cell differentiation	BP	0.00376009	6.3722
component_630	Kidney	GO:0008083	growth factor activity	MF	1.44942e-05	6.35236
component_630	Kidney	GO:0055021	regulation of cardiac muscle tissue growth	BP	0.0038404	6.3439
component_630	Kidney	GO:0060043	regulation of cardiac muscle cell proliferation	BP	0.0038404	6.3439
component_630	Kidney	GO:0000791	euchromatin	CC	0.00266421	6.3439
component_630	Kidney	GO:0031594	neuromuscular junction	CC	0.00266421	6.34108
component_630	Kidney	GO:0044306	neuron projection terminus	CC	0.00271974	6.30747
component_630	Kidney	GO:0042383	sarcolemma	CC	7.12153e-06	6.29218
component_630	Kidney	GO:0008023	transcription elongation factor complex	CC	0.00281733	6.25772
component_630	Kidney	GO:0051028	mRNA transport	BP	0.00412061	6.25498
component_630	Kidney	GO:0050684	regulation of mRNA processing	BP	1.3892e-05	6.24404
component_630	Kidney	GO:0034660	ncRNA metabolic process	BP	5.01161e-13	6.24131
component_630	Kidney	GO:0016363	nuclear matrix	CC	0.00285205	6.23586
component_630	Kidney	GO:2001020	regulation of response to DNA damage stimulus	BP	2.00786e-10	6.22498
component_630	Kidney	GO:0009059	macromolecule biosynthetic process	BP	2.27422e-26	6.21577
component_630	Kidney	GO:0071805	potassium ion transmembrane transport	BP	2.14687e-10	6.19796
component_630	Kidney	GO:0004869	cysteine-type endopeptidase inhibitor activity	MF	0.00602891	6.15787
component_630	Kidney	GO:0098661	inorganic anion transmembrane transport	BP	1.61965e-05	6.14198
component_630	Kidney	GO:2000758	positive regulation of peptidyl-lysine acetylation	BP	0.00454769	6.1288
component_630	Kidney	GO:1901985	positive regulation of protein acetylation	BP	0.00454769	6.1288
component_630	Kidney	GO:1900271	regulation of long-term synaptic potentiation	BP	0.00458358	6.1183
component_630	Kidney	GO:0035305	negative regulation of dephosphorylation	BP	0.00460944	6.11044
component_630	Kidney	GO:0010712	regulation of collagen metabolic process	BP	0.00475504	6.07147
component_630	Kidney	GO:1903533	regulation of protein targeting	BP	0.00480596	6.05603
component_630	Kidney	GO:0061005	cell differentiation involved in kidney development	BP	0.00480888	6.05346
component_630	Kidney	GO:0032204	regulation of telomere maintenance	BP	0.00481577	6.04577
component_630	Kidney	GO:0032206	positive regulation of telomere maintenance	BP	0.00481577	6.04577
component_630	Kidney	GO:1904356	regulation of telomere maintenance via telomere lengthening	BP	0.00481577	6.04577
component_630	Kidney	GO:2001252	positive regulation of chromosome organization	BP	0.00481577	6.04577
component_630	Kidney	GO:1904358	positive regulation of telomere maintenance via telomere lengthening	BP	0.00481577	6.04577
component_630	Kidney	GO:0016491	oxidoreductase activity	MF	1.54849e-31	6.04406
component_630	Kidney	GO:0002673	regulation of acute inflammatory response	BP	0.00481643	6.04321
component_630	Kidney	GO:0006164	purine nucleotide biosynthetic process	BP	0.00481643	6.04321
component_630	Kidney	GO:0006513	protein monoubiquitination	BP	0.00487011	6.02791
component_630	Kidney	GO:0022853	active ion transmembrane transporter activity	MF	6.39517e-18	6.02754
component_630	Kidney	GO:0048608	reproductive structure development	BP	5.14216e-05	6.00326
component_630	Kidney	GO:0016055	Wnt signaling pathway	BP	5.33699e-05	5.97721
component_630	Kidney	GO:0048260	positive regulation of receptor-mediated endocytosis	BP	2.12335e-05	5.97369
component_630	Kidney	GO:1904752	regulation of vascular associated smooth muscle cell migration	BP	0.00513662	5.96496
component_630	Kidney	GO:0044271	cellular nitrogen compound biosynthetic process	BP	5.16904e-33	5.95469
component_630	Kidney	GO:0005923	bicellular tight junction	CC	1.21597e-05	5.95129
component_630	Kidney	GO:0005506	iron ion binding	MF	0.00708107	5.95005
component_630	Kidney	GO:0046425	regulation of receptor signaling pathway via JAK-STAT	BP	2.2071e-05	5.94881
component_630	Kidney	GO:0098660	inorganic ion transmembrane transport	BP	1.02195e-30	5.9453
component_630	Kidney	GO:1905114	cell surface receptor signaling pathway involved in cell-cell signaling	BP	5.68514e-05	5.93252
component_630	Kidney	GO:0009260	ribonucleotide biosynthetic process	BP	0.0053289	5.91799
component_630	Kidney	GO:0045742	positive regulation of epidermal growth factor receptor signaling pathway	BP	0.0053289	5.91799
component_630	Kidney	GO:0070851	growth factor receptor binding	MF	1.41116e-07	5.90087
component_630	Kidney	GO:0046503	glycerolipid catabolic process	BP	0.00566218	5.84532
component_630	Kidney	GO:0051453	regulation of intracellular pH	BP	2.67514e-05	5.831
component_630	Kidney	GO:0016571	histone methylation	BP	0.00572835	5.831
component_630	Kidney	GO:1904813	ficolin-1-rich granule lumen	CC	1.55317e-05	5.80492
component_630	Kidney	GO:0022600	digestive system process	BP	0.00586242	5.80256
component_630	Kidney	GO:0019228	neuronal action potential	BP	0.00593668	5.78611
component_630	Kidney	GO:0031396	regulation of protein ubiquitination	BP	2.88405e-05	5.78259
component_630	Kidney	GO:0051150	regulation of smooth muscle cell differentiation	BP	0.00599915	5.77207
component_630	Kidney	GO:0014911	positive regulation of smooth muscle cell migration	BP	0.00600557	5.76974
component_630	Kidney	GO:0051148	negative regulation of muscle cell differentiation	BP	0.006054	5.75811
component_630	Kidney	GO:0051017	actin filament bundle assembly	BP	0.00605678	5.75347
component_630	Kidney	GO:0061572	actin filament bundle organization	BP	0.00605678	5.75347
component_630	Kidney	GO:0061077	chaperone-mediated protein folding	BP	0.00605678	5.75347
component_630	Kidney	GO:2001235	positive regulation of apoptotic signaling pathway	BP	3.06826e-05	5.74421
component_630	Kidney	GO:0005200	structural constituent of cytoskeleton	MF	3.91834e-05	5.74306
component_630	Kidney	GO:1902991	regulation of amyloid precursor protein catabolic process	BP	0.00612624	5.73959
component_630	Kidney	GO:0001099	basal RNA polymerase II transcription machinery binding	MF	0.00840602	5.73038
component_630	Kidney	GO:0001098	basal transcription machinery binding	MF	0.00840602	5.73038
component_630	Kidney	GO:0072659	protein localization to plasma membrane	BP	2.36943e-07	5.72579
component_630	Kidney	GO:0003729	mRNA binding	MF	2.12563e-07	5.71738
component_630	Kidney	GO:0035994	response to muscle stretch	BP	0.00627979	5.70976
component_630	Kidney	GO:0010906	regulation of glucose metabolic process	BP	0.00632518	5.70064
component_630	Kidney	GO:0055006	cardiac cell development	BP	0.00649559	5.66896
component_630	Kidney	GO:0015459	potassium channel regulator activity	MF	0.00891308	5.65325
component_630	Kidney	GO:0000075	cell cycle checkpoint signaling	BP	3.60986e-05	5.64543
component_630	Kidney	GO:0007093	mitotic cell cycle checkpoint signaling	BP	3.60986e-05	5.64543
component_630	Kidney	GO:0043255	regulation of carbohydrate biosynthetic process	BP	0.00664907	5.64208
component_630	Kidney	GO:0042304	regulation of fatty acid biosynthetic process	BP	0.0066964	5.63318
component_630	Kidney	GO:0015491	cation:cation antiporter activity	MF	0.00897932	5.63318
component_630	Kidney	GO:0015298	solute:cation antiporter activity	MF	0.00897932	5.63318
component_630	Kidney	GO:0090330	regulation of platelet aggregation	BP	0.00671016	5.62874
component_630	Kidney	GO:0010959	regulation of metal ion transport	BP	1.02833e-16	5.62051
component_630	Kidney	GO:0019935	cyclic-nucleotide-mediated signaling	BP	0.0068468	5.60444
component_630	Kidney	GO:0098727	maintenance of cell number	BP	0.00691598	5.59127
component_630	Kidney	GO:0019827	stem cell population maintenance	BP	0.00691598	5.59127
component_630	Kidney	GO:0005739	mitochondrion	CC	1.59564e-27	5.58749
component_630	Kidney	GO:0006893	Golgi to plasma membrane transport	BP	0.00697171	5.58035
component_630	Kidney	GO:0015144	carbohydrate transmembrane transporter activity	MF	0.00938484	5.56729
component_630	Kidney	GO:0070325	lipoprotein particle receptor binding	MF	0.00941006	5.55863
component_630	Kidney	GO:0032922	circadian regulation of gene expression	BP	0.00717595	5.54783
component_630	Kidney	GO:0001755	neural crest cell migration	BP	0.00721166	5.54137
component_630	Kidney	GO:0016209	antioxidant activity	MF	5.44586e-05	5.53815
component_630	Kidney	GO:0001503	ossification	BP	0.00727621	5.53064
component_630	Kidney	GO:0045214	sarcomere organization	BP	0.00731227	5.52422
component_630	Kidney	GO:0042531	positive regulation of tyrosine phosphorylation of STAT protein	BP	0.00737747	5.51356
component_630	Kidney	GO:0099106	ion channel regulator activity	MF	3.40237e-07	5.51214
component_630	Kidney	GO:1904894	positive regulation of receptor signaling pathway via STAT	BP	0.00741389	5.50718
component_630	Kidney	GO:0016323	basolateral plasma membrane	CC	5.68686e-10	5.50718
component_630	Kidney	GO:0048145	regulation of fibroblast proliferation	BP	0.0074505	5.49869
component_630	Kidney	GO:0050810	regulation of steroid biosynthetic process	BP	0.0074505	5.49869
component_630	Kidney	GO:0046034	ATP metabolic process	BP	0.00752396	5.48602
component_630	Kidney	GO:0030177	positive regulation of Wnt signaling pathway	BP	1.75276e-06	5.46973
component_630	Kidney	GO:0014069	postsynaptic density	CC	1.43443e-07	5.44696
component_630	Kidney	GO:0030666	endocytic vesicle membrane	CC	1.35429e-14	5.44661
component_630	Kidney	GO:0031647	regulation of protein stability	BP	3.59287e-07	5.42832
component_630	Kidney	GO:0051651	maintenance of location in cell	BP	5.16356e-05	5.42764
component_630	Kidney	GO:0006405	RNA export from nucleus	BP	0.00796023	5.41734
component_630	Kidney	GO:0051101	regulation of DNA binding	BP	0.000123894	5.40243
component_630	Kidney	GO:0120163	negative regulation of cold-induced thermogenesis	BP	0.008076	5.40095
component_630	Kidney	GO:0002090	regulation of receptor internalization	BP	0.0082165	5.3806
component_630	Kidney	GO:0072384	organelle transport along microtubule	BP	0.00830325	5.36846
component_630	Kidney	GO:0006275	regulation of DNA replication	BP	0.00860001	5.3284
component_630	Kidney	GO:0005776	autophagosome	CC	0.00618972	5.31452
component_630	Kidney	GO:0070160	tight junction	CC	3.48204e-05	5.30465
component_630	Kidney	GO:0005775	vacuolar lumen	CC	7.35778e-09	5.28413
component_630	Kidney	GO:0006109	regulation of carbohydrate metabolic process	BP	6.66244e-05	5.27623
component_630	Kidney	GO:0016247	channel regulator activity	MF	6.13641e-07	5.27266
component_630	Kidney	GO:0000165	MAPK cascade	BP	6.76201e-05	5.26747
component_630	Kidney	GO:0051972	regulation of telomerase activity	BP	0.00912359	5.26359
component_630	Kidney	GO:0055080	cation homeostasis	BP	5.09227e-30	5.2603
component_630	Kidney	GO:1904062	regulation of cation transmembrane transport	BP	1.7082e-13	5.25939
component_630	Kidney	GO:0035966	response to topologically incorrect protein	BP	0.00921726	5.25197
component_630	Kidney	GO:0006813	potassium ion transport	BP	5.1601e-09	5.24811
component_630	Kidney	GO:0061844	antimicrobial humoral immune response mediated by antimicrobial peptide	BP	7.00554e-05	5.24426
component_630	Kidney	GO:0071634	regulation of transforming growth factor beta production	BP	0.00958198	5.20982
component_630	Kidney	GO:0031225	anchored component of membrane	CC	4.26452e-05	5.19371
component_630	Kidney	GO:0098771	inorganic ion homeostasis	BP	1.23378e-29	5.18667
component_630	Kidney	GO:0034220	ion transmembrane transport	BP	3.74439e-27	5.1738
component_630	Kidney	GO:0032994	protein-lipid complex	CC	0.00704583	5.16273
component_630	Kidney	GO:1990777	lipoprotein particle	CC	0.00704583	5.16273
component_630	Kidney	GO:0034358	plasma lipoprotein particle	CC	0.00704583	5.16273
component_630	Kidney	GO:0006396	RNA processing	BP	4.88509e-11	5.15714
component_630	Kidney	GO:0072657	protein localization to membrane	BP	5.54878e-11	5.12714
component_630	Kidney	GO:0004620	phospholipase activity	MF	0.000110079	5.12015
component_630	Kidney	GO:0034764	positive regulation of transmembrane transport	BP	7.89177e-07	5.1171
component_630	Kidney	GO:0030641	regulation of cellular pH	BP	8.82009e-05	5.11099
component_630	Kidney	GO:0031092	platelet alpha granule membrane	CC	0.00757237	5.0837
component_630	Kidney	GO:0099572	postsynaptic specialization	CC	4.13397e-07	5.04657
component_630	Kidney	GO:0015370	solute:sodium symporter activity	MF	0.000130377	5.02467
component_630	Kidney	GO:0000781	chromosome, telomeric region	CC	0.00807012	5.01408
component_630	Kidney	GO:0045177	apical part of cell	CC	0.00808243	5.00705
component_630	Kidney	GO:0001649	osteoblast differentiation	BP	0.000115703	4.95837
component_630	Kidney	GO:0004866	endopeptidase inhibitor activity	MF	1.43615e-06	4.95035
component_630	Kidney	GO:0030855	epithelial cell differentiation	BP	3.56299e-08	4.94225
component_630	Kidney	GO:0050801	ion homeostasis	BP	5.77823e-28	4.88209
component_630	Kidney	GO:0098852	lytic vacuole membrane	CC	4.10663e-11	4.87842
component_630	Kidney	GO:0005765	lysosomal membrane	CC	4.10663e-11	4.87842
component_630	Kidney	GO:0005774	vacuolar membrane	CC	4.10663e-11	4.87842
component_630	Kidney	GO:0045211	postsynaptic membrane	CC	7.85136e-05	4.86711
component_630	Kidney	GO:0005198	structural molecule activity	MF	4.07502e-28	4.84868
component_630	Kidney	GO:1990778	protein localization to cell periphery	BP	1.82537e-06	4.8092
component_630	Kidney	GO:0005741	mitochondrial outer membrane	CC	9.1632e-05	4.78716
component_630	Kidney	GO:0030414	peptidase inhibitor activity	MF	2.41686e-06	4.76004
component_630	Kidney	GO:0061135	endopeptidase regulator activity	MF	2.41686e-06	4.75634
component_630	Kidney	GO:0016241	regulation of macroautophagy	BP	0.000165684	4.75528
component_630	Kidney	GO:0015293	symporter activity	MF	0.000226304	4.734
component_630	Kidney	GO:0015294	solute:cation symporter activity	MF	0.000226304	4.734
component_630	Kidney	GO:1904892	regulation of receptor signaling pathway via STAT	BP	0.000186222	4.68969
component_630	Kidney	GO:0022857	transmembrane transporter activity	MF	5.20707e-36	4.66464
component_630	Kidney	GO:0010565	regulation of cellular ketone metabolic process	BP	0.000196928	4.66061
component_630	Kidney	GO:0006812	cation transport	BP	1.19628e-26	4.65138
component_630	Kidney	GO:0019867	outer membrane	CC	0.00012803	4.61467
component_630	Kidney	GO:0031968	organelle outer membrane	CC	0.00012803	4.61467
component_630	Kidney	GO:0019730	antimicrobial humoral response	BP	3.1685e-06	4.60946
component_630	Kidney	GO:0060249	anatomical structure homeostasis	BP	3.1685e-06	4.60896
component_630	Kidney	GO:0070062	extracellular exosome	CC	1.45506e-87	4.59989
component_630	Kidney	GO:1903561	extracellular vesicle	CC	1.80894e-87	4.56209
component_630	Kidney	GO:0043230	extracellular organelle	CC	1.80894e-87	4.56209
component_630	Kidney	GO:0065010	extracellular membrane-bounded organelle	CC	1.80894e-87	4.56209
component_630	Kidney	GO:0051099	positive regulation of binding	BP	0.000481869	4.56101
component_630	Kidney	GO:0006821	chloride transport	BP	0.00023921	4.56088
component_630	Kidney	GO:0061136	regulation of proteasomal protein catabolic process	BP	0.00025752	4.52547
component_630	Kidney	GO:0034765	regulation of ion transmembrane transport	BP	1.15881e-11	4.51759
component_630	Kidney	GO:0007005	mitochondrion organization	BP	0.000267986	4.50264
component_630	Kidney	GO:0043025	neuronal cell body	CC	2.49197e-06	4.43895
component_630	Kidney	GO:0043406	positive regulation of MAP kinase activity	BP	0.000304251	4.43413
component_630	Kidney	GO:0061134	peptidase regulator activity	MF	7.07337e-06	4.37906
component_630	Kidney	GO:0048609	multicellular organismal reproductive process	BP	0.000346615	4.36567
component_630	Kidney	GO:0016042	lipid catabolic process	BP	0.000362138	4.34376
component_630	Kidney	GO:0065003	protein-containing complex assembly	BP	1.40161e-18	4.29554
component_630	Kidney	GO:0055085	transmembrane transport	BP	2.50002e-22	4.26813
component_630	Kidney	GO:0048871	multicellular organismal homeostasis	BP	0.000426066	4.26145
component_630	Kidney	GO:0055065	metal ion homeostasis	BP	1.6353e-16	4.25975
component_630	Kidney	GO:0034248	regulation of cellular amide metabolic process	BP	8.7005e-06	4.24666
component_630	Kidney	GO:0030295	protein kinase activator activity	MF	0.000566284	4.24561
component_630	Kidney	GO:0019209	kinase activator activity	MF	0.000566284	4.24561
component_630	Kidney	GO:0098796	membrane protein complex	CC	3.29457e-31	4.24324
component_630	Kidney	GO:0048878	chemical homeostasis	BP	3.34016e-26	4.24039
component_630	Kidney	GO:0031974	membrane-enclosed lumen	CC	1.7761e-30	4.23194
component_630	Kidney	GO:0070013	intracellular organelle lumen	CC	1.7761e-30	4.23194
component_630	Kidney	GO:0043233	organelle lumen	CC	1.7761e-30	4.23194
component_630	Kidney	GO:2000045	regulation of G1/S transition of mitotic cell cycle	BP	0.000452157	4.23114
component_630	Kidney	GO:0048589	developmental growth	BP	0.00045217	4.23052
component_630	Kidney	GO:0051668	localization within membrane	BP	4.3856e-09	4.22789
component_630	Kidney	GO:0022890	inorganic cation transmembrane transporter activity	MF	1.65612e-16	4.22294
component_630	Kidney	GO:0043269	regulation of ion transport	BP	1.74615e-14	4.22114
component_630	Kidney	GO:0071902	positive regulation of protein serine/threonine kinase activity	BP	9.79303e-06	4.20292
component_630	Kidney	GO:0071901	negative regulation of protein serine/threonine kinase activity	BP	0.000485656	4.19448
component_630	Kidney	GO:0048259	regulation of receptor-mediated endocytosis	BP	0.000487021	4.19263
component_630	Kidney	GO:0042592	homeostatic process	BP	1.22523e-33	4.16606
component_630	Kidney	GO:1901991	negative regulation of mitotic cell cycle phase transition	BP	0.000570522	4.11234
component_630	Kidney	GO:0032412	regulation of ion transmembrane transporter activity	BP	3.3757e-07	4.10171
component_630	Kidney	GO:0043405	regulation of MAP kinase activity	BP	1.35378e-05	4.09094
component_630	Kidney	GO:0008324	cation transmembrane transporter activity	MF	6.67436e-16	4.08197
component_630	Kidney	GO:0071407	cellular response to organic cyclic compound	BP	1.41376e-05	4.07654
component_630	Kidney	GO:1903050	regulation of proteolysis involved in cellular protein catabolic process	BP	0.000621964	4.07073
component_630	Kidney	GO:0030425	dendrite	CC	1.57151e-07	4.06146
component_630	Kidney	GO:0016298	lipase activity	MF	0.000832149	4.0488
component_630	Kidney	GO:0005215	transporter activity	MF	4.92683e-31	4.04536
component_630	Kidney	GO:0005788	endoplasmic reticulum lumen	CC	3.58117e-09	4.0312
component_630	Kidney	GO:0019725	cellular homeostasis	BP	4.39066e-19	4.02102
component_630	Kidney	GO:0001540	amyloid-beta binding	MF	0.000898288	4.01296
component_630	Kidney	GO:0022898	regulation of transmembrane transporter activity	BP	4.77823e-07	4.00031
component_630	Kidney	GO:0051480	regulation of cytosolic calcium ion concentration	BP	4.80067e-07	3.99863
component_630	Kidney	GO:0043409	negative regulation of MAPK cascade	BP	0.000752162	3.98441
component_630	Kidney	GO:0043202	lysosomal lumen	CC	0.00175246	3.97597
component_630	Kidney	GO:0019898	extrinsic component of membrane	CC	1.12336e-05	3.9656
component_630	Kidney	GO:0040007	growth	BP	0.000831842	3.93608
component_630	Kidney	GO:0045807	positive regulation of endocytosis	BP	0.000837181	3.93283
component_630	Kidney	GO:0005759	mitochondrial matrix	CC	0.000551265	3.9258
component_630	Kidney	GO:0098794	postsynapse	CC	0.000551265	3.92418
component_630	Kidney	GO:2001233	regulation of apoptotic signaling pathway	BP	7.91512e-07	3.88205
component_630	Kidney	GO:0098656	anion transmembrane transport	BP	0.000944277	3.86942
component_630	Kidney	GO:0036293	response to decreased oxygen levels	BP	0.000944277	3.86838
component_630	Kidney	GO:0001666	response to hypoxia	BP	0.000944277	3.86838
component_630	Kidney	GO:0050878	regulation of body fluid levels	BP	2.79653e-05	3.8675
component_630	Kidney	GO:0030018	Z disc	CC	0.000632732	3.86053
component_630	Kidney	GO:0071900	regulation of protein serine/threonine kinase activity	BP	3.45163e-08	3.85033
component_630	Kidney	GO:0007169	transmembrane receptor protein tyrosine kinase signaling pathway	BP	9.96466e-10	3.81872
component_630	Kidney	GO:0051048	negative regulation of secretion	BP	0.00107966	3.80549
component_630	Kidney	GO:0034762	regulation of transmembrane transport	BP	1.11934e-09	3.80161
component_630	Kidney	GO:0072521	purine-containing compound metabolic process	BP	0.00110642	3.79487
component_630	Kidney	GO:1901988	negative regulation of cell cycle phase transition	BP	0.00120313	3.75941
component_630	Kidney	GO:0051897	positive regulation of protein kinase B signaling	BP	0.00216543	3.75236
component_630	Kidney	GO:0003006	developmental process involved in reproduction	BP	2.72689e-06	3.73578
component_630	Kidney	GO:0045165	cell fate commitment	BP	0.00230153	3.71931
component_630	Kidney	GO:0072507	divalent inorganic cation homeostasis	BP	2.04339e-09	3.7141
component_630	Kidney	GO:1903362	regulation of cellular protein catabolic process	BP	0.00138657	3.69616
component_630	Kidney	GO:0045786	negative regulation of cell cycle	BP	8.67354e-05	3.69231
component_630	Kidney	GO:0044297	cell body	CC	2.88355e-05	3.69059
component_630	Kidney	GO:0051235	maintenance of location	BP	0.00146334	3.67004
component_630	Kidney	GO:0043270	positive regulation of ion transport	BP	5.48779e-05	3.66344
component_630	Kidney	GO:0032409	regulation of transporter activity	BP	2.15132e-06	3.65711
component_630	Kidney	GO:0046890	regulation of lipid biosynthetic process	BP	0.00151367	3.65594
component_630	Kidney	GO:0015318	inorganic molecular entity transmembrane transporter activity	MF	1.35052e-15	3.65538
component_630	Kidney	GO:0030669	clathrin-coated endocytic vesicle membrane	CC	0.00101913	3.64894
component_630	Kidney	GO:0070482	response to oxygen levels	BP	0.00155634	3.64335
component_630	Kidney	GO:0015085	calcium ion transmembrane transporter activity	MF	0.00226424	3.60381
component_630	Kidney	GO:0033674	positive regulation of kinase activity	BP	4.78662e-09	3.59459
component_630	Kidney	GO:0030665	clathrin-coated vesicle membrane	CC	0.001193	3.58347
component_630	Kidney	GO:0051347	positive regulation of transferase activity	BP	1.78437e-10	3.57808
component_630	Kidney	GO:0043933	protein-containing complex organization	BP	4.84502e-15	3.57682
component_630	Kidney	GO:0030003	cellular cation homeostasis	BP	5.73229e-12	3.57248
component_630	Kidney	GO:0010595	positive regulation of endothelial cell migration	BP	0.00316803	3.56193
component_630	Kidney	GO:0045860	positive regulation of protein kinase activity	BP	1.89136e-07	3.55244
component_630	Kidney	GO:0060828	regulation of canonical Wnt signaling pathway	BP	0.000237898	3.54038
component_630	Kidney	GO:0015081	sodium ion transmembrane transporter activity	MF	0.000109007	3.5306
component_630	Kidney	GO:1902904	negative regulation of supramolecular fiber organization	BP	0.00203605	3.52595
component_630	Kidney	GO:0060205	cytoplasmic vesicle lumen	CC	1.86848e-06	3.52204
component_630	Kidney	GO:0031983	vesicle lumen	CC	1.86848e-06	3.52204
component_630	Kidney	GO:0034774	secretory granule lumen	CC	1.86848e-06	3.52204
component_630	Kidney	GO:1902806	regulation of cell cycle G1/S phase transition	BP	0.00209829	3.51251
component_630	Kidney	GO:0015698	inorganic anion transport	BP	0.00216543	3.49703
component_630	Kidney	GO:0044249	cellular biosynthetic process	BP	1.7506e-20	3.48902
component_630	Kidney	GO:0006873	cellular ion homeostasis	BP	1.26296e-11	3.48816
component_630	Kidney	GO:0007204	positive regulation of cytosolic calcium ion concentration	BP	0.000107751	3.46464
component_630	Kidney	GO:0001894	tissue homeostasis	BP	0.00231071	3.46394
component_630	Kidney	GO:0022414	reproductive process	BP	7.92812e-10	3.46215
component_630	Kidney	GO:0030662	coated vesicle membrane	CC	0.00163239	3.45305
component_630	Kidney	GO:1901214	regulation of neuron death	BP	0.000114082	3.44764
component_630	Kidney	GO:0005929	cilium	CC	0.00169335	3.43644
component_630	Kidney	GO:0019722	calcium-mediated signaling	BP	0.00246341	3.43602
component_630	Kidney	GO:0007043	cell-cell junction assembly	BP	0.00249888	3.42983
component_630	Kidney	GO:0003723	RNA binding	MF	2.11406e-14	3.42901
component_630	Kidney	GO:1901576	organic substance biosynthetic process	BP	5.47769e-20	3.42425
component_630	Kidney	GO:0019941	modification-dependent protein catabolic process	BP	0.000127268	3.41439
component_630	Kidney	GO:0043632	modification-dependent macromolecule catabolic process	BP	0.000127268	3.41439
component_630	Kidney	GO:0045930	negative regulation of mitotic cell cycle	BP	0.00260751	3.41262
component_630	Kidney	GO:0031982	vesicle	CC	5.47369e-64	3.40398
component_630	Kidney	GO:1903311	regulation of mRNA metabolic process	BP	0.00280915	3.37951
component_630	Kidney	GO:0007162	negative regulation of cell adhesion	BP	7.71734e-06	3.36517
component_630	Kidney	GO:0048812	neuron projection morphogenesis	BP	0.00302747	3.34939
component_630	Kidney	GO:0006936	muscle contraction	BP	0.00307754	3.34194
component_630	Kidney	GO:0030182	neuron differentiation	BP	0.00308376	3.34077
component_630	Kidney	GO:0042129	regulation of T cell proliferation	BP	0.00316714	3.32986
component_630	Kidney	GO:0009058	biosynthetic process	BP	2.86049e-19	3.32673
component_630	Kidney	GO:0030674	protein-macromolecule adaptor activity	MF	0.000238823	3.30635
component_630	Kidney	GO:0055082	cellular chemical homeostasis	BP	9.1344e-11	3.2894
component_630	Kidney	GO:0045859	regulation of protein kinase activity	BP	2.19607e-09	3.27654
component_630	Kidney	GO:0015850	organic hydroxy compound transport	BP	0.00396082	3.23775
component_630	Kidney	GO:1902494	catalytic complex	CC	1.72441e-12	3.23543
component_630	Kidney	GO:0070588	calcium ion transmembrane transport	BP	0.0042295	3.2119
component_630	Kidney	GO:0008283	cell population proliferation	BP	0.000275607	3.19585
component_630	Kidney	GO:0006811	ion transport	BP	4.6836e-17	3.19328
component_630	Kidney	GO:0006469	negative regulation of protein kinase activity	BP	0.00446989	3.19037
component_630	Kidney	GO:0005509	calcium ion binding	MF	9.58818e-08	3.17736
component_630	Kidney	GO:0051338	regulation of transferase activity	BP	1.37772e-11	3.1772
component_630	Kidney	GO:0031090	organelle membrane	CC	3.32413e-32	3.17638
component_630	Kidney	GO:0043549	regulation of kinase activity	BP	3.24375e-10	3.16168
component_630	Kidney	GO:0120039	plasma membrane bounded cell projection morphogenesis	BP	0.00480596	3.16036
component_630	Kidney	GO:0048858	cell projection morphogenesis	BP	0.00480596	3.16036
component_630	Kidney	GO:0015291	secondary active transmembrane transporter activity	MF	0.000405816	3.1549
component_630	Kidney	GO:0031401	positive regulation of protein modification process	BP	1.0362e-12	3.14484
component_630	Kidney	GO:0010466	negative regulation of peptidase activity	BP	0.00522431	3.12509
component_630	Kidney	GO:0031967	organelle envelope	CC	0.00362261	3.12236
component_630	Kidney	GO:0031975	envelope	CC	0.00362261	3.12236
component_630	Kidney	GO:0005635	nuclear envelope	CC	0.00362261	3.12236
component_630	Kidney	GO:0098590	plasma membrane region	CC	1.5093e-14	3.11985
component_630	Kidney	GO:0014070	response to organic cyclic compound	BP	0.000377733	3.10843
component_630	Kidney	GO:0015079	potassium ion transmembrane transporter activity	MF	0.00743833	3.10741
component_630	Kidney	GO:0097060	synaptic membrane	CC	0.00395035	3.08893
component_630	Kidney	GO:0010948	negative regulation of cell cycle process	BP	0.00587656	3.07927
component_630	Kidney	GO:0006875	cellular metal ion homeostasis	BP	2.28414e-07	3.07011
component_630	Kidney	GO:0033673	negative regulation of kinase activity	BP	0.00601075	3.06934
component_630	Kidney	GO:0045216	cell-cell junction organization	BP	0.006054	3.06605
component_630	Kidney	GO:0042176	regulation of protein catabolic process	BP	0.000444081	3.0644
component_630	Kidney	GO:0070727	cellular macromolecule localization	BP	1.63415e-08	3.05494
component_630	Kidney	GO:0034613	cellular protein localization	BP	1.63415e-08	3.05494
component_630	Kidney	GO:0015075	ion transmembrane transporter activity	MF	4.77227e-11	3.04675
component_630	Kidney	GO:0015103	inorganic anion transmembrane transporter activity	MF	0.0089999	3.02225
component_630	Kidney	GO:0051346	negative regulation of hydrolase activity	BP	0.000550169	3.00571
component_630	Kidney	GO:0090066	regulation of anatomical structure size	BP	0.000550868	3.00444
component_630	Kidney	GO:0010008	endosome membrane	CC	2.62222e-05	2.99719
component_630	Kidney	GO:0032535	regulation of cellular component size	BP	0.00744181	2.98341
component_630	Kidney	GO:0060090	molecular adaptor activity	MF	0.000798096	2.97255
component_630	Kidney	GO:0051656	establishment of organelle localization	BP	0.00764261	2.97162
component_630	Kidney	GO:0080135	regulation of cellular response to stress	BP	4.55289e-06	2.96773
component_630	Kidney	GO:2001234	negative regulation of apoptotic signaling pathway	BP	0.00774912	2.96606
component_630	Kidney	GO:0016070	RNA metabolic process	BP	3.77062e-07	2.96155
component_630	Kidney	GO:0030111	regulation of Wnt signaling pathway	BP	0.00153845	2.95059
component_630	Kidney	GO:0003012	muscle system process	BP	0.00817529	2.94557
component_630	Kidney	GO:0030001	metal ion transport	BP	4.51083e-08	2.94539
component_630	Kidney	GO:0007167	enzyme linked receptor protein signaling pathway	BP	4.41386e-07	2.94092
component_630	Kidney	GO:0032990	cell part morphogenesis	BP	0.00833635	2.93739
component_630	Kidney	GO:0032989	cellular component morphogenesis	BP	0.00833635	2.93739
component_630	Kidney	GO:0019216	regulation of lipid metabolic process	BP	0.000740365	2.92805
component_630	Kidney	GO:0031667	response to nutrient levels	BP	0.00878338	2.91848
component_630	Kidney	GO:0022607	cellular component assembly	BP	2.29614e-17	2.91003
component_630	Kidney	GO:0006959	humoral immune response	BP	7.16733e-05	2.90645
component_630	Kidney	GO:0071396	cellular response to lipid	BP	0.000873108	2.88099
component_630	Kidney	GO:0006874	cellular calcium ion homeostasis	BP	8.45924e-05	2.87485
component_630	Kidney	GO:0008285	negative regulation of cell population proliferation	BP	1.10695e-06	2.87323
component_630	Kidney	GO:0051603	proteolysis involved in cellular protein catabolic process	BP	0.000982862	2.84824
component_630	Kidney	GO:0055074	calcium ion homeostasis	BP	9.83013e-05	2.84691
component_630	Kidney	GO:1902532	negative regulation of intracellular signal transduction	BP	0.000108442	2.82732
component_630	Kidney	GO:0043086	negative regulation of catalytic activity	BP	1.09655e-05	2.8167
component_630	Kidney	GO:0034641	cellular nitrogen compound metabolic process	BP	2.72283e-16	2.81132
component_630	Kidney	GO:0072562	blood microparticle	CC	0.000803128	2.79545
component_630	Kidney	GO:0044267	cellular protein metabolic process	BP	6.24891e-18	2.75887
component_630	Kidney	GO:0070647	protein modification by small protein conjugation or removal	BP	0.000161942	2.74776
component_630	Kidney	GO:0010632	regulation of epithelial cell migration	BP	0.00226651	2.73067
component_630	Kidney	GO:0031399	regulation of protein modification process	BP	2.64133e-12	2.71382
component_630	Kidney	GO:0065008	regulation of biological quality	BP	1.45594e-28	2.70069
component_630	Kidney	GO:0022407	regulation of cell-cell adhesion	BP	3.72876e-05	2.68834
component_630	Kidney	GO:0010942	positive regulation of cell death	BP	3.34097e-05	2.65104
component_630	Kidney	GO:0032270	positive regulation of cellular protein metabolic process	BP	8.81248e-11	2.64634
component_630	Kidney	GO:0045202	synapse	CC	0.00017129	2.63811
component_630	Kidney	GO:0001934	positive regulation of protein phosphorylation	BP	5.91232e-07	2.63249
component_630	Kidney	GO:0043065	positive regulation of apoptotic process	BP	0.000307306	2.62659
component_630	Kidney	GO:0042391	regulation of membrane potential	BP	0.000310637	2.62454
component_630	Kidney	GO:0001228	DNA-binding transcription activator activity, RNA polymerase II-specific	MF	0.00459544	2.61964
component_630	Kidney	GO:0001216	DNA-binding transcription activator activity	MF	0.00459544	2.61964
component_630	Kidney	GO:0031329	regulation of cellular catabolic process	BP	5.05765e-05	2.58998
component_630	Kidney	GO:0019438	aromatic compound biosynthetic process	BP	0.000550775	2.57832
component_630	Kidney	GO:0072503	cellular divalent inorganic cation homeostasis	BP	0.000400041	2.57659
component_630	Kidney	GO:1903047	mitotic cell cycle process	BP	0.00341999	2.53553
component_630	Kidney	GO:0005615	extracellular space	CC	9.35e-19	2.53544
component_630	Kidney	GO:0043068	positive regulation of programmed cell death	BP	0.000505429	2.53261
component_630	Kidney	GO:0008219	cell death	BP	0.00358542	2.52358
component_630	Kidney	GO:0032268	regulation of cellular protein metabolic process	BP	1.07861e-13	2.51848
component_630	Kidney	GO:0140297	DNA-binding transcription factor binding	MF	0.00708107	2.51259
component_630	Kidney	GO:0043408	regulation of MAPK cascade	BP	1.22828e-05	2.50976
component_630	Kidney	GO:0030155	regulation of cell adhesion	BP	4.01169e-06	2.50393
component_630	Kidney	GO:0044237	cellular metabolic process	BP	7.65073e-37	2.49239
component_630	Kidney	GO:0045296	cadherin binding	MF	0.00600781	2.4756
component_630	Kidney	GO:0016567	protein ubiquitination	BP	0.00443954	2.47417
component_630	Kidney	GO:0051247	positive regulation of protein metabolic process	BP	1.55173e-09	2.46448
component_630	Kidney	GO:0046872	metal ion binding	MF	9.62076e-08	2.45757
component_630	Kidney	GO:0019899	enzyme binding	MF	3.82905e-12	2.44876
component_630	Kidney	GO:0030659	cytoplasmic vesicle membrane	CC	2.49058e-07	2.44874
component_630	Kidney	GO:0022409	positive regulation of cell-cell adhesion	BP	0.00695178	2.43796
component_630	Kidney	GO:0005783	endoplasmic reticulum	CC	4.10742e-06	2.43574
component_630	Kidney	GO:0061024	membrane organization	BP	0.00131124	2.43221
component_630	Kidney	GO:0009719	response to endogenous stimulus	BP	3.8943e-05	2.43135
component_630	Kidney	GO:0005925	focal adhesion	CC	0.00088434	2.42067
component_630	Kidney	GO:0001932	regulation of protein phosphorylation	BP	1.636e-07	2.42027
component_630	Kidney	GO:0050678	regulation of epithelial cell proliferation	BP	0.007548	2.41641
component_630	Kidney	GO:0032991	protein-containing complex	CC	1.81704e-31	2.41404
component_630	Kidney	GO:0004857	enzyme inhibitor activity	MF	0.00779798	2.41218
component_630	Kidney	GO:0042327	positive regulation of phosphorylation	BP	5.3522e-06	2.4109
component_630	Kidney	GO:0012506	vesicle membrane	CC	3.91312e-07	2.40467
component_630	Kidney	GO:0008152	metabolic process	BP	5.41959e-38	2.39259
component_630	Kidney	GO:0051050	positive regulation of transport	BP	6.74239e-06	2.37979
component_630	Kidney	GO:0000785	chromatin	CC	3.17246e-05	2.37243
component_630	Kidney	GO:0016020	membrane	CC	4.64561e-61	2.37148
component_630	Kidney	GO:0051234	establishment of localization	BP	1.16904e-19	2.3679
component_630	Kidney	GO:0051246	regulation of protein metabolic process	BP	3.41857e-12	2.36784
component_630	Kidney	GO:0006810	transport	BP	4.75901e-18	2.331
component_630	Kidney	GO:0035556	intracellular signal transduction	BP	5.42812e-07	2.32621
component_630	Kidney	GO:0040011	locomotion	BP	1.1237e-06	2.3136
component_630	Kidney	GO:0044093	positive regulation of molecular function	BP	3.36763e-08	2.30526
component_630	Kidney	GO:0046914	transition metal ion binding	MF	0.00271709	2.30204
component_630	Kidney	GO:0030055	cell-substrate junction	CC	0.00139524	2.29935
component_630	Kidney	GO:0051049	regulation of transport	BP	7.34842e-09	2.28717
component_630	Kidney	GO:0009894	regulation of catabolic process	BP	0.00041976	2.28628
component_630	Kidney	GO:0051046	regulation of secretion	BP	0.00235665	2.26776
component_630	Kidney	GO:0051641	cellular localization	BP	2.45117e-07	2.26402
component_630	Kidney	GO:0019538	protein metabolic process	BP	3.80206e-13	2.2576
component_630	Kidney	GO:0010628	positive regulation of gene expression	BP	8.46838e-06	2.25399
component_630	Kidney	GO:0042127	regulation of cell population proliferation	BP	9.60676e-08	2.25033
component_630	Kidney	GO:0009986	cell surface	CC	0.000140979	2.24095
component_630	Kidney	GO:0043169	cation binding	MF	1.53059e-06	2.23705
component_630	Kidney	GO:0045596	negative regulation of cell differentiation	BP	0.00359652	2.23567
component_630	Kidney	GO:0060341	regulation of cellular localization	BP	0.00137499	2.23012
component_630	Kidney	GO:0051241	negative regulation of multicellular organismal process	BP	5.74854e-05	2.22919
component_630	Kidney	GO:0019220	regulation of phosphate metabolic process	BP	3.84721e-07	2.22536
component_630	Kidney	GO:0051174	regulation of phosphorus metabolic process	BP	3.84721e-07	2.22536
component_630	Kidney	GO:0043227	membrane-bounded organelle	CC	3.80824e-63	2.22376
component_630	Kidney	GO:0003676	nucleic acid binding	MF	4.14158e-13	2.22237
component_630	Kidney	GO:0005794	Golgi apparatus	CC	0.000163941	2.21573
component_630	Kidney	GO:0042325	regulation of phosphorylation	BP	2.80733e-06	2.19825
component_630	Kidney	GO:0070161	anchoring junction	CC	3.06627e-05	2.18613
component_630	Kidney	GO:0046873	metal ion transmembrane transporter activity	MF	0.00682792	2.1825
component_630	Kidney	GO:1901362	organic cyclic compound biosynthetic process	BP	0.00671016	2.17846
component_630	Kidney	GO:0044260	cellular macromolecule metabolic process	BP	5.45305e-12	2.15236
component_630	Kidney	GO:0045937	positive regulation of phosphate metabolic process	BP	6.90585e-05	2.15094
component_630	Kidney	GO:0010562	positive regulation of phosphorus metabolic process	BP	6.90585e-05	2.15094
component_630	Kidney	GO:0008104	protein localization	BP	7.1168e-05	2.14688
component_630	Kidney	GO:0009605	response to external stimulus	BP	1.57115e-06	2.14364
component_630	Kidney	GO:0051179	localization	BP	9.82161e-17	2.13846
component_630	Kidney	GO:0033036	macromolecule localization	BP	0.000114519	2.13491
component_630	Kidney	GO:0043232	intracellular non-membrane-bounded organelle	CC	1.08046e-09	2.13455
component_630	Kidney	GO:0043228	non-membrane-bounded organelle	CC	1.08046e-09	2.13455
component_630	Kidney	GO:0030162	regulation of proteolysis	BP	0.0058126	2.13431
component_630	Kidney	GO:0032879	regulation of localization	BP	2.62288e-12	2.12777
component_630	Kidney	GO:0090304	nucleic acid metabolic process	BP	0.000382112	2.12438
component_630	Kidney	GO:1901564	organonitrogen compound metabolic process	BP	2.6774e-14	2.10957
component_630	Kidney	GO:0006950	response to stress	BP	1.88164e-09	2.10747
component_630	Kidney	GO:0046907	intracellular transport	BP	0.00203116	2.10547
component_630	Kidney	GO:0044092	negative regulation of molecular function	BP	0.000434806	2.10419
component_630	Kidney	GO:0043226	organelle	CC	2.18503e-59	2.09274
component_630	Kidney	GO:0005887	integral component of plasma membrane	CC	7.2193e-08	2.08393
component_630	Kidney	GO:0031226	intrinsic component of plasma membrane	CC	1.97243e-08	2.08048
component_630	Kidney	GO:0065009	regulation of molecular function	BP	1.27305e-09	2.06865
component_630	Kidney	GO:0042981	regulation of apoptotic process	BP	6.97526e-05	2.05691
component_630	Kidney	GO:0043066	negative regulation of apoptotic process	BP	0.00317024	2.05333
component_630	Kidney	GO:1902531	regulation of intracellular signal transduction	BP	1.70574e-06	2.03908
component_630	Kidney	GO:0016477	cell migration	BP	0.000459067	2.02453
component_630	Kidney	GO:0043207	response to external biotic stimulus	BP	0.000388526	2.0232
component_630	Kidney	GO:0071840	cellular component organization or biogenesis	BP	1.62038e-15	2.02319
component_630	Kidney	GO:0006725	cellular aromatic compound metabolic process	BP	2.79905e-05	2.02117
component_630	Kidney	GO:0051248	negative regulation of protein metabolic process	BP	0.00294602	2.02113
component_630	Kidney	GO:0080134	regulation of response to stress	BP	0.000136473	2.01319
component_630	Kidney	GO:0043067	regulation of programmed cell death	BP	0.000137717	2.01048
component_630	Kidney	GO:0043069	negative regulation of programmed cell death	BP	0.00404524	2.00583
component_630	Kidney	GO:1901360	organic cyclic compound metabolic process	BP	1.07989e-05	1.99555
component_630	Kidney	GO:0050896	response to stimulus	BP	1.17875e-14	1.98557
component_630	Kidney	GO:0050790	regulation of catalytic activity	BP	4.76773e-06	1.97718
component_630	Kidney	GO:0051649	establishment of localization in cell	BP	0.000577923	1.97473
component_630	Kidney	GO:0051093	negative regulation of developmental process	BP	0.00649194	1.96724
component_630	Kidney	GO:0010941	regulation of cell death	BP	6.48689e-05	1.95555
component_630	Kidney	GO:0009607	response to biotic stimulus	BP	0.000816434	1.95228
component_630	Kidney	GO:0048869	cellular developmental process	BP	2.41377e-06	1.95126
component_630	Kidney	GO:0031224	intrinsic component of membrane	CC	1.37796e-08	1.93295
component_630	Kidney	GO:0030054	cell junction	CC	4.63793e-05	1.92989
component_630	Kidney	GO:0050839	cell adhesion molecule binding	MF	0.00844956	1.92351
component_630	Kidney	GO:0005654	nucleoplasm	CC	1.2015e-08	1.92147
component_630	Kidney	GO:1901363	heterocyclic compound binding	MF	8.00561e-10	1.92082
component_630	Kidney	GO:0009987	cellular process	BP	2.55088e-67	1.90718
component_630	Kidney	GO:0005829	cytosol	CC	7.49616e-14	1.90055
component_630	Kidney	GO:0005634	nucleus	CC	1.7377e-12	1.89868
component_630	Kidney	GO:1902533	positive regulation of intracellular signal transduction	BP	0.00430233	1.89747
component_630	Kidney	GO:0030154	cell differentiation	BP	0.000550752	1.8912
component_630	Kidney	GO:0006139	nucleobase-containing compound metabolic process	BP	0.00122849	1.88951
component_630	Kidney	GO:0006952	defense response	BP	0.00157995	1.88591
component_630	Kidney	GO:0016043	cellular component organization	BP	1.14477e-11	1.87981
component_630	Kidney	GO:0010033	response to organic substance	BP	7.19102e-05	1.87852
component_630	Kidney	GO:0043085	positive regulation of catalytic activity	BP	0.00134352	1.87185
component_630	Kidney	GO:0097159	organic cyclic compound binding	MF	3.8993e-09	1.86616
component_630	Kidney	GO:0009653	anatomical structure morphogenesis	BP	0.00180868	1.85822
component_630	Kidney	GO:0048870	cell motility	BP	0.002833	1.85349
component_630	Kidney	GO:0010647	positive regulation of cell communication	BP	0.000139553	1.84905
component_630	Kidney	GO:0046483	heterocycle metabolic process	BP	0.000813842	1.83685
component_630	Kidney	GO:0071704	organic substance metabolic process	BP	1.54216e-13	1.83649
component_630	Kidney	GO:0051173	positive regulation of nitrogen compound metabolic process	BP	7.5086e-07	1.8324
component_630	Kidney	GO:0043231	intracellular membrane-bounded organelle	CC	1.48176e-21	1.82701
component_630	Kidney	GO:0022610	biological adhesion	BP	0.00230153	1.8253
component_630	Kidney	GO:0007155	cell adhesion	BP	0.00230153	1.8253
component_630	Kidney	GO:0048519	negative regulation of biological process	BP	2.53946e-12	1.82374
component_630	Kidney	GO:0043229	intracellular organelle	CC	2.27909e-25	1.81972
component_630	Kidney	GO:0042221	response to chemical	BP	2.68004e-05	1.81802
component_630	Kidney	GO:0006807	nitrogen compound metabolic process	BP	3.8096e-10	1.80579
component_630	Kidney	GO:0003677	DNA binding	MF	0.000297774	1.79744
component_630	Kidney	GO:0051239	regulation of multicellular organismal process	BP	2.10519e-06	1.79174
component_630	Kidney	GO:0043170	macromolecule metabolic process	BP	1.97675e-08	1.79093
component_630	Kidney	GO:0044238	primary metabolic process	BP	1.71431e-10	1.78821
component_630	Kidney	GO:0120025	plasma membrane bounded cell projection	CC	0.00266421	1.78329
component_630	Kidney	GO:0051716	cellular response to stimulus	BP	4.81314e-05	1.78292
component_630	Kidney	GO:0005576	extracellular region	CC	3.38347e-05	1.78046
component_630	Kidney	GO:0098588	bounding membrane of organelle	CC	0.000560887	1.77884
component_630	Kidney	GO:0031325	positive regulation of cellular metabolic process	BP	5.84577e-06	1.74752
component_630	Kidney	GO:2000026	regulation of multicellular organismal development	BP	0.005621	1.74641
component_630	Kidney	GO:0098772	molecular function regulator	MF	0.000630368	1.74373
component_630	Kidney	GO:0010646	regulation of cell communication	BP	5.82206e-07	1.74269
component_630	Kidney	GO:0005515	protein binding	MF	2.6863e-48	1.73405
component_630	Kidney	GO:0042802	identical protein binding	MF	0.000672667	1.72975
component_630	Kidney	GO:0005886	plasma membrane	CC	5.73454e-12	1.72796
component_630	Kidney	GO:0042995	cell projection	CC	0.00465325	1.72495
component_630	Kidney	GO:0003674	molecular_function	MF	1.81496e-78	1.7156
component_630	Kidney	GO:0008150	biological_process	BP	2.28376e-66	1.71168
component_630	Kidney	GO:0070887	cellular response to chemical stimulus	BP	0.00486501	1.69852
component_630	Kidney	GO:0043167	ion binding	MF	0.0011066	1.69497
component_630	Kidney	GO:0051270	regulation of cellular component movement	BP	0.00940962	1.69385
component_630	Kidney	GO:0016021	integral component of membrane	CC	5.96891e-05	1.69277
component_630	Kidney	GO:0048523	negative regulation of cellular process	BP	6.28302e-08	1.68556
component_630	Kidney	GO:0005488	binding	MF	1.06424e-50	1.68187
component_630	Kidney	GO:0110165	cellular anatomical entity	CC	1.79731e-68	1.67019
component_630	Kidney	GO:0031328	positive regulation of cellular biosynthetic process	BP	0.00751072	1.66497
component_630	Kidney	GO:0045935	positive regulation of nucleobase-containing compound metabolic process	BP	0.00757101	1.66155
component_630	Kidney	GO:0005575	cellular_component	CC	2.08219e-67	1.65663
component_630	Kidney	GO:0010604	positive regulation of macromolecule metabolic process	BP	1.99025e-05	1.65533
component_630	Kidney	GO:0023056	positive regulation of signaling	BP	0.00473954	1.65437
component_630	Kidney	GO:0023051	regulation of signaling	BP	1.26262e-05	1.64602
component_630	Kidney	GO:0065007	biological regulation	BP	1.15258e-25	1.6371
component_630	Kidney	GO:0009892	negative regulation of metabolic process	BP	0.000774318	1.62485
component_630	Kidney	GO:0031324	negative regulation of cellular metabolic process	BP	0.00270536	1.61885
component_630	Kidney	GO:0051171	regulation of nitrogen compound metabolic process	BP	3.37837e-07	1.60518
component_630	Kidney	GO:0050793	regulation of developmental process	BP	0.00206706	1.60508
component_630	Kidney	GO:0050794	regulation of cellular process	BP	1.03238e-18	1.60203
component_630	Kidney	GO:0007165	signal transduction	BP	5.66294e-06	1.58985
component_630	Kidney	GO:0031323	regulation of cellular metabolic process	BP	3.56227e-07	1.5845
component_630	Kidney	GO:0007166	cell surface receptor signaling pathway	BP	0.0054596	1.58045
component_630	Kidney	GO:0080090	regulation of primary metabolic process	BP	1.17984e-06	1.56732
component_630	Kidney	GO:0050789	regulation of biological process	BP	2.70147e-17	1.55411
component_630	Kidney	GO:0048522	positive regulation of cellular process	BP	5.3522e-06	1.51484
component_630	Kidney	GO:0009966	regulation of signal transduction	BP	0.00223599	1.50493
component_630	Kidney	GO:0048583	regulation of response to stimulus	BP	0.000147584	1.50196
component_630	Kidney	GO:0009893	positive regulation of metabolic process	BP	0.00084396	1.49163
component_630	Kidney	GO:0019219	regulation of nucleobase-containing compound metabolic process	BP	0.00203605	1.47817
component_630	Kidney	GO:0019222	regulation of metabolic process	BP	4.69519e-06	1.47696
component_630	Kidney	GO:0031326	regulation of cellular biosynthetic process	BP	0.002116	1.47149
component_630	Kidney	GO:0048518	positive regulation of biological process	BP	6.91653e-06	1.47056
component_630	Kidney	GO:0003824	catalytic activity	MF	0.000277492	1.46588
component_630	Kidney	GO:0009889	regulation of biosynthetic process	BP	0.00354666	1.45412
component_630	Kidney	GO:0032502	developmental process	BP	0.00194481	1.43664
component_630	Kidney	GO:0010468	regulation of gene expression	BP	0.00142221	1.42808
component_630	Kidney	GO:0060255	regulation of macromolecule metabolic process	BP	0.000183986	1.42295
component_630	Kidney	GO:0010556	regulation of macromolecule biosynthetic process	BP	0.00906708	1.41934
component_630	Kidney	GO:0005737	cytoplasm	CC	0.00461277	1.39322
component_631	Kidney	GO:0061074	regulation of neural retina development	BP	4.17015e-06	119.216
component_631	Kidney	GO:0002070	epithelial cell maturation	BP	4.17015e-06	119.216
component_631	Kidney	GO:0021978	telencephalon regionalization	BP	4.17015e-06	119.216
component_631	Kidney	GO:0097402	neuroblast migration	BP	4.17015e-06	119.216
component_631	Kidney	GO:0003404	optic vesicle morphogenesis	BP	4.17015e-06	119.216
component_631	Kidney	GO:0070306	lens fiber cell differentiation	BP	4.17015e-06	119.216
component_631	Kidney	GO:1990086	lens fiber cell apoptotic process	BP	4.17015e-06	119.216
component_631	Kidney	GO:0009946	proximal/distal axis specification	BP	4.17015e-06	119.216
component_631	Kidney	GO:0021798	forebrain dorsal/ventral pattern formation	BP	4.17015e-06	119.216
component_631	Kidney	GO:0014016	neuroblast differentiation	BP	4.17015e-06	119.216
component_631	Kidney	GO:0043306	positive regulation of mast cell degranulation	BP	7.10643e-09	107.564
component_631	Kidney	GO:0048302	regulation of isotype switching to IgG isotypes	BP	7.10643e-09	107.564
component_631	Kidney	GO:0042976	activation of Janus kinase activity	BP	7.10643e-09	107.564
component_631	Kidney	GO:0048293	regulation of isotype switching to IgE isotypes	BP	7.10643e-09	107.564
component_631	Kidney	GO:0042092	type 2 immune response	BP	7.10643e-09	107.564
component_631	Kidney	GO:0002230	positive regulation of defense response to virus by host	BP	7.10643e-09	107.564
component_631	Kidney	GO:1903660	negative regulation of complement-dependent cytotoxicity	BP	7.10643e-09	107.564
component_631	Kidney	GO:0033008	positive regulation of mast cell activation involved in immune response	BP	7.10643e-09	107.564
component_631	Kidney	GO:0048295	positive regulation of isotype switching to IgE isotypes	BP	7.10643e-09	107.564
component_631	Kidney	GO:0002677	negative regulation of chronic inflammatory response	BP	7.10643e-09	107.564
component_631	Kidney	GO:1903659	regulation of complement-dependent cytotoxicity	BP	7.10643e-09	107.564
component_631	Kidney	GO:0031296	B cell costimulation	BP	7.10643e-09	107.564
component_631	Kidney	GO:0048304	positive regulation of isotype switching to IgG isotypes	BP	7.10643e-09	107.564
component_631	Kidney	GO:0050691	regulation of defense response to virus by host	BP	7.10643e-09	107.564
component_631	Kidney	GO:0005136	interleukin-4 receptor binding	MF	9.0205e-09	107.564
component_631	Kidney	GO:0004060	arylamine N-acetyltransferase activity	MF	1.07335e-08	100.746
component_631	Kidney	GO:0015913	short-chain fatty acid import	BP	2.511e-08	85.6645
component_631	Kidney	GO:1903640	negative regulation of gastrin-induced gastric acid secretion	BP	1.44434e-05	81.5155
component_631	Kidney	GO:0090274	positive regulation of somatostatin secretion	BP	1.44434e-05	81.5155
component_631	Kidney	GO:0090187	positive regulation of pancreatic juice secretion	BP	1.44434e-05	81.5155
component_631	Kidney	GO:0090273	regulation of somatostatin secretion	BP	1.44434e-05	81.5155
component_631	Kidney	GO:1903639	regulation of gastrin-induced gastric acid secretion	BP	1.44434e-05	81.5155
component_631	Kidney	GO:0046659	digestive hormone activity	MF	1.97529e-05	81.5155
component_631	Kidney	GO:0002079	inner acrosomal membrane	CC	2.72045e-08	70.1273
component_631	Kidney	GO:0002081	outer acrosomal membrane	CC	2.72045e-08	70.1273
component_631	Kidney	GO:0030901	midbrain development	BP	0.00927696	63.5821
component_631	Kidney	GO:0003912	DNA nucleotidylexotransferase activity	MF	5.59551e-05	60.3628
component_631	Kidney	GO:0043302	positive regulation of leukocyte degranulation	BP	2.4985e-07	55.8827
component_631	Kidney	GO:0072184	renal vesicle progenitor cell differentiation	BP	5.13249e-05	53.5804
component_631	Kidney	GO:0072183	negative regulation of nephron tubule epithelial cell differentiation	BP	5.13249e-05	53.5804
component_631	Kidney	GO:0072170	metanephric tubule development	BP	5.13249e-05	53.5804
component_631	Kidney	GO:0072208	metanephric smooth muscle tissue development	BP	5.13249e-05	53.5804
component_631	Kidney	GO:0061004	pattern specification involved in kidney development	BP	5.13249e-05	53.5804
component_631	Kidney	GO:2000543	positive regulation of gastrulation	BP	5.13249e-05	53.5804
component_631	Kidney	GO:0072207	metanephric epithelium development	BP	5.13249e-05	53.5804
component_631	Kidney	GO:0072081	specification of nephron tubule identity	BP	5.13249e-05	53.5804
component_631	Kidney	GO:0072194	kidney smooth muscle tissue development	BP	5.13249e-05	53.5804
component_631	Kidney	GO:0061227	pattern specification involved in mesonephros development	BP	5.13249e-05	53.5804
component_631	Kidney	GO:0090094	metanephric cap mesenchymal cell proliferation involved in metanephros development	BP	5.13249e-05	53.5804
component_631	Kidney	GO:0072259	metanephric interstitial fibroblast development	BP	5.13249e-05	53.5804
component_631	Kidney	GO:0060272	embryonic skeletal joint morphogenesis	BP	5.13249e-05	53.5804
component_631	Kidney	GO:0072268	pattern specification involved in metanephros development	BP	5.13249e-05	53.5804
component_631	Kidney	GO:0072169	specification of posterior mesonephric tubule identity	BP	5.13249e-05	53.5804
component_631	Kidney	GO:0048793	pronephros development	BP	5.13249e-05	53.5804
component_631	Kidney	GO:1905408	negative regulation of creatine transmembrane transporter activity	BP	5.13249e-05	53.5804
component_631	Kidney	GO:0072166	posterior mesonephric tubule development	BP	5.13249e-05	53.5804
component_631	Kidney	GO:0072167	specification of mesonephric tubule identity	BP	5.13249e-05	53.5804
component_631	Kidney	GO:0042474	middle ear morphogenesis	BP	5.13249e-05	53.5804
component_631	Kidney	GO:1905407	regulation of creatine transmembrane transporter activity	BP	5.13249e-05	53.5804
component_631	Kidney	GO:0072098	anterior/posterior pattern specification involved in kidney development	BP	5.13249e-05	53.5804
component_631	Kidney	GO:0007379	segment specification	BP	5.13249e-05	53.5804
component_631	Kidney	GO:0072498	embryonic skeletal joint development	BP	5.13249e-05	53.5804
component_631	Kidney	GO:0072141	renal interstitial fibroblast development	BP	5.13249e-05	53.5804
component_631	Kidney	GO:0072168	specification of anterior mesonephric tubule identity	BP	5.13249e-05	53.5804
component_631	Kidney	GO:0072190	ureter urothelium development	BP	5.13249e-05	53.5804
component_631	Kidney	GO:0072234	metanephric nephron tubule development	BP	5.13249e-05	53.5804
component_631	Kidney	GO:0072239	metanephric glomerulus vasculature development	BP	5.13249e-05	53.5804
component_631	Kidney	GO:0072243	metanephric nephron epithelium development	BP	5.13249e-05	53.5804
component_631	Kidney	GO:0072131	kidney mesenchyme morphogenesis	BP	5.13249e-05	53.5804
component_631	Kidney	GO:0072133	metanephric mesenchyme morphogenesis	BP	5.13249e-05	53.5804
component_631	Kidney	GO:0036022	limb joint morphogenesis	BP	5.13249e-05	53.5804
component_631	Kidney	GO:0036023	embryonic skeletal limb joint morphogenesis	BP	5.13249e-05	53.5804
component_631	Kidney	GO:0033005	positive regulation of mast cell activation	BP	5.78985e-07	48.0066
component_631	Kidney	GO:0042582	azurophil granule	CC	7.05194e-07	39.5193
component_631	Kidney	GO:0005766	primary lysosome	CC	7.05194e-07	39.5193
component_631	Kidney	GO:0006566	threonine metabolic process	BP	0.000150121	39.2482
component_631	Kidney	GO:0006567	threonine catabolic process	BP	0.000150121	39.2482
component_631	Kidney	GO:0008743	L-threonine 3-dehydrogenase activity	MF	0.000225099	39.2482
component_631	Kidney	GO:2000320	negative regulation of T-helper 17 cell differentiation	BP	2.12843e-06	37.3524
component_631	Kidney	GO:2000317	negative regulation of T-helper 17 type immune response	BP	2.12843e-06	37.3524
component_631	Kidney	GO:2000319	regulation of T-helper 17 cell differentiation	BP	2.12843e-06	37.3524
component_631	Kidney	GO:0060478	acrosomal vesicle exocytosis	BP	2.73835e-06	35.4108
component_631	Kidney	GO:0045348	positive regulation of MHC class II biosynthetic process	BP	3.96624e-06	33.1157
component_631	Kidney	GO:0045064	T-helper 2 cell differentiation	BP	4.02752e-06	32.9631
component_631	Kidney	GO:0021846	cell proliferation in forebrain	BP	0.000284766	32.7743
component_631	Kidney	GO:0009953	dorsal/ventral pattern formation	BP	0.00029131	32.5506
component_631	Kidney	GO:0002676	regulation of chronic inflammatory response	BP	4.52802e-06	31.6504
component_631	Kidney	GO:0003016	respiratory system process	BP	4.80544e-06	31.1677
component_631	Kidney	GO:0002080	acrosomal membrane	CC	2.38039e-06	31.1677
component_631	Kidney	GO:0090185	negative regulation of kidney development	BP	0.000354408	30.8651
component_631	Kidney	GO:1903845	negative regulation of cellular response to transforming growth factor beta stimulus	BP	5.41252e-06	30.4383
component_631	Kidney	GO:2000422	regulation of eosinophil chemotaxis	BP	5.66232e-06	30.0546
component_631	Kidney	GO:2000424	positive regulation of eosinophil chemotaxis	BP	5.66232e-06	30.0546
component_631	Kidney	GO:2000418	positive regulation of eosinophil migration	BP	5.66232e-06	30.0546
component_631	Kidney	GO:0006382	adenosine to inosine editing	BP	5.72429e-06	29.9288
component_631	Kidney	GO:0008251	tRNA-specific adenosine deaminase activity	MF	7.86747e-06	29.9288
component_631	Kidney	GO:0004000	adenosine deaminase activity	MF	7.86747e-06	29.9288
component_631	Kidney	GO:0003726	double-stranded RNA adenosine deaminase activity	MF	7.86747e-06	29.9288
component_631	Kidney	GO:0043011	myeloid dendritic cell differentiation	BP	5.95701e-06	29.5578
component_631	Kidney	GO:1900223	positive regulation of amyloid-beta clearance	BP	5.95701e-06	29.5578
component_631	Kidney	GO:0045830	positive regulation of isotype switching	BP	5.99273e-06	29.4362
component_631	Kidney	GO:0045191	regulation of isotype switching	BP	5.99273e-06	29.4362
component_631	Kidney	GO:0015636	short-chain fatty acid transmembrane transporter activity	MF	8.63267e-06	28.9595
component_631	Kidney	GO:0015245	fatty acid transmembrane transporter activity	MF	8.63267e-06	28.9595
component_631	Kidney	GO:0021537	telencephalon development	BP	0.000449191	28.901
component_631	Kidney	GO:1901857	positive regulation of cellular respiration	BP	8.26402e-06	27.7786
component_631	Kidney	GO:0045346	regulation of MHC class II biosynthetic process	BP	1.15464e-05	25.9637
component_631	Kidney	GO:0032098	regulation of appetite	BP	0.000665167	25.8464
component_631	Kidney	GO:2000697	negative regulation of epithelial cell differentiation involved in kidney development	BP	0.000683082	25.638
component_631	Kidney	GO:0072080	nephron tubule development	BP	0.000683082	25.5692
component_631	Kidney	GO:0061326	renal tubule development	BP	0.000683082	25.5692
component_631	Kidney	GO:0150076	neuroinflammatory response	BP	1.44434e-05	24.8368
component_631	Kidney	GO:0021983	pituitary gland development	BP	0.000807101	24.0841
component_631	Kidney	GO:0060456	positive regulation of digestive system process	BP	0.000807101	24.0841
component_631	Kidney	GO:0030157	pancreatic juice secretion	BP	0.000807101	24.0841
component_631	Kidney	GO:0072161	mesenchymal cell differentiation involved in kidney development	BP	0.000845924	23.6658
component_631	Kidney	GO:2001012	mesenchymal cell differentiation involved in renal system development	BP	0.000845924	23.6658
component_631	Kidney	GO:0072162	metanephric mesenchymal cell differentiation	BP	0.000845924	23.6658
component_631	Kidney	GO:0032736	positive regulation of interleukin-13 production	BP	2.21861e-05	22.8896
component_631	Kidney	GO:0007342	fusion of sperm to egg plasma membrane involved in single fertilization	BP	2.98624e-10	22.3008
component_631	Kidney	GO:0045026	plasma membrane fusion	BP	2.98624e-10	22.3008
component_631	Kidney	GO:1901741	positive regulation of myoblast fusion	BP	2.74289e-05	22.0092
component_631	Kidney	GO:1901739	regulation of myoblast fusion	BP	2.74289e-05	22.0092
component_631	Kidney	GO:0002674	negative regulation of acute inflammatory response	BP	3.15773e-05	21.4161
component_631	Kidney	GO:0097013	phagocytic vesicle lumen	CC	1.59925e-05	21.0692
component_631	Kidney	GO:0040020	regulation of meiotic nuclear division	BP	3.76024e-05	20.5546
component_631	Kidney	GO:0010520	regulation of reciprocal meiotic recombination	BP	3.76024e-05	20.5546
component_631	Kidney	GO:0051446	positive regulation of meiotic cell cycle	BP	3.76024e-05	20.5546
component_631	Kidney	GO:0010845	positive regulation of reciprocal meiotic recombination	BP	3.76024e-05	20.5546
component_631	Kidney	GO:0045836	positive regulation of meiotic nuclear division	BP	3.76024e-05	20.5546
component_631	Kidney	GO:0090186	regulation of pancreatic juice secretion	BP	0.00135	20.5104
component_631	Kidney	GO:0072203	cell proliferation involved in metanephros development	BP	0.00148989	19.9109
component_631	Kidney	GO:0060453	regulation of gastric acid secretion	BP	0.00156087	19.6241
component_631	Kidney	GO:0060455	negative regulation of gastric acid secretion	BP	0.00156087	19.6241
component_631	Kidney	GO:2000316	regulation of T-helper 17 type immune response	BP	4.8546e-05	19.5704
component_631	Kidney	GO:0009068	aspartate family amino acid catabolic process	BP	0.00162628	19.3848
component_631	Kidney	GO:0009066	aspartate family amino acid metabolic process	BP	0.00162628	19.3848
component_631	Kidney	GO:0006998	nuclear envelope organization	BP	5.13249e-05	19.3586
component_631	Kidney	GO:0001773	myeloid dendritic cell activation	BP	5.13249e-05	19.3063
component_631	Kidney	GO:0045623	negative regulation of T-helper cell differentiation	BP	5.13249e-05	19.2803
component_631	Kidney	GO:0043371	negative regulation of CD4-positive, alpha-beta T cell differentiation	BP	5.13249e-05	19.2803
component_631	Kidney	GO:0072012	glomerulus vasculature development	BP	0.00166237	19.2285
component_631	Kidney	GO:0061440	kidney vasculature development	BP	0.00166237	19.2285
component_631	Kidney	GO:0061437	renal system vasculature development	BP	0.00166237	19.2285
component_631	Kidney	GO:2000416	regulation of eosinophil migration	BP	5.28024e-05	18.4118
component_631	Kidney	GO:0072074	kidney mesenchyme development	BP	0.00197448	18.2358
component_631	Kidney	GO:0072075	metanephric mesenchyme development	BP	0.00197448	18.2358
component_631	Kidney	GO:0010463	mesenchymal cell proliferation	BP	0.00197448	18.201
component_631	Kidney	GO:0072180	mesonephric duct morphogenesis	BP	0.00197448	18.201
component_631	Kidney	GO:0072088	nephron epithelium morphogenesis	BP	0.00197448	18.201
component_631	Kidney	GO:0072171	mesonephric tubule morphogenesis	BP	0.00197448	18.201
component_631	Kidney	GO:0072078	nephron tubule morphogenesis	BP	0.00197448	18.201
component_631	Kidney	GO:0048745	smooth muscle tissue development	BP	0.00199475	18.0974
component_631	Kidney	GO:0048704	embryonic skeletal system morphogenesis	BP	0.00199475	18.0974
component_631	Kidney	GO:0062037	D-loop DNA binding	MF	0.000104513	17.9273
component_631	Kidney	GO:0036297	interstrand cross-link repair	BP	6.22283e-05	17.8601
component_631	Kidney	GO:0086080	protein binding involved in heterotypic cell-cell adhesion	MF	0.000110853	17.5318
component_631	Kidney	GO:0010470	regulation of gastrulation	BP	0.00224226	17.4357
component_631	Kidney	GO:0033006	regulation of mast cell activation involved in immune response	BP	8.188e-05	16.8902
component_631	Kidney	GO:0043304	regulation of mast cell degranulation	BP	8.188e-05	16.8902
component_631	Kidney	GO:2001169	regulation of ATP biosynthetic process	BP	8.4575e-05	16.7517
component_631	Kidney	GO:2001171	positive regulation of ATP biosynthetic process	BP	8.4575e-05	16.7517
component_631	Kidney	GO:0016553	base conversion or substitution editing	BP	9.0279e-05	16.5196
component_631	Kidney	GO:0016814	hydrolase activity, acting on carbon-nitrogen (but not peptide) bonds, in cyclic amidines	MF	0.000146039	16.5196
component_631	Kidney	GO:0019239	deaminase activity	MF	0.000146039	16.5196
component_631	Kidney	GO:0002293	alpha-beta T cell differentiation involved in immune response	BP	0.000111415	15.8427
component_631	Kidney	GO:0042093	T-helper cell differentiation	BP	0.000111415	15.8427
component_631	Kidney	GO:0002294	CD4-positive, alpha-beta T cell differentiation involved in immune response	BP	0.000111415	15.8427
component_631	Kidney	GO:0002287	alpha-beta T cell activation involved in immune response	BP	0.000111415	15.8427
component_631	Kidney	GO:0031342	negative regulation of cell killing	BP	0.000116803	15.6864
component_631	Kidney	GO:0060143	positive regulation of syncytium formation by plasma membrane fusion	BP	0.000132549	15.3169
component_631	Kidney	GO:0060142	regulation of syncytium formation by plasma membrane fusion	BP	0.000132549	15.3169
component_631	Kidney	GO:0051445	regulation of meiotic cell cycle	BP	0.00013458	15.2516
component_631	Kidney	GO:0032656	regulation of interleukin-13 production	BP	0.000150121	14.9488
component_631	Kidney	GO:0001655	urogenital system development	BP	0.00391537	14.7865
component_631	Kidney	GO:0002714	positive regulation of B cell mediated immunity	BP	0.00020165	14.0807
component_631	Kidney	GO:0002891	positive regulation of immunoglobulin mediated immune response	BP	0.00020165	14.0807
component_631	Kidney	GO:0032941	secretion by tissue	BP	0.00513144	13.6638
component_631	Kidney	GO:0048705	skeletal system morphogenesis	BP	0.00518865	13.6053
component_631	Kidney	GO:2000553	positive regulation of T-helper 2 cell cytokine production	BP	0.000244434	13.5988
component_631	Kidney	GO:0035116	embryonic hindlimb morphogenesis	BP	0.00523144	13.5666
component_631	Kidney	GO:0002088	lens development in camera-type eye	BP	0.000247599	13.5473
component_631	Kidney	GO:0072202	cell differentiation involved in metanephros development	BP	0.00524625	13.5473
component_631	Kidney	GO:1902692	regulation of neuroblast proliferation	BP	0.00557683	13.2096
component_631	Kidney	GO:0106094	nuclear membrane microtubule tethering complex	CC	0.000192811	13.0887
component_631	Kidney	GO:0106083	nuclear membrane protein complex	CC	0.000192811	13.0887
component_631	Kidney	GO:0034993	meiotic nuclear membrane microtubule tethering complex	CC	0.000192811	13.0887
component_631	Kidney	GO:0009992	cellular water homeostasis	BP	0.0059311	12.9759
component_631	Kidney	GO:0150079	negative regulation of neuroinflammatory response	BP	0.00033152	12.796
component_631	Kidney	GO:0050688	regulation of defense response to virus	BP	0.000336847	12.7504
component_631	Kidney	GO:0045911	positive regulation of DNA recombination	BP	1.13958e-07	12.0017
component_631	Kidney	GO:0043300	regulation of leukocyte degranulation	BP	0.000509407	11.7745
component_631	Kidney	GO:0034374	low-density lipoprotein particle remodeling	BP	0.000532439	11.6403
component_631	Kidney	GO:0002292	T cell differentiation involved in immune response	BP	0.0005352	11.6214
component_631	Kidney	GO:0046639	negative regulation of alpha-beta T cell differentiation	BP	0.000557729	11.5278
component_631	Kidney	GO:0072182	regulation of nephron tubule epithelial cell differentiation	BP	0.00896285	11.4907
component_631	Kidney	GO:0002024	diet induced thermogenesis	BP	0.00923325	11.381
component_631	Kidney	GO:0072178	nephric duct morphogenesis	BP	0.00968012	11.2072
component_631	Kidney	GO:0072143	mesangial cell development	BP	0.00989139	11.1287
component_631	Kidney	GO:0043367	CD4-positive, alpha-beta T cell differentiation	BP	0.000683082	11.0642
component_631	Kidney	GO:0045671	negative regulation of osteoclast differentiation	BP	0.000683082	11.0471
component_631	Kidney	GO:0097028	dendritic cell differentiation	BP	0.000683082	11.0471
component_631	Kidney	GO:2000551	regulation of T-helper 2 cell cytokine production	BP	0.000701217	10.9877
component_631	Kidney	GO:0033003	regulation of mast cell activation	BP	0.000758615	10.797
component_631	Kidney	GO:0038034	signal transduction in absence of ligand	BP	0.000765789	10.7645
component_631	Kidney	GO:0097192	extrinsic apoptotic signaling pathway in absence of ligand	BP	0.000765789	10.7645
component_631	Kidney	GO:0030810	positive regulation of nucleotide biosynthetic process	BP	0.000818796	10.5735
component_631	Kidney	GO:1900373	positive regulation of purine nucleotide biosynthetic process	BP	0.000818796	10.5735
component_631	Kidney	GO:0032720	negative regulation of tumor necrosis factor production	BP	0.000909347	10.3292
component_631	Kidney	GO:0007338	single fertilization	BP	0.000931815	10.2773
component_631	Kidney	GO:0043457	regulation of cellular respiration	BP	0.000954704	10.2259
component_631	Kidney	GO:0002830	positive regulation of type 2 immune response	BP	0.00097037	10.1894
component_631	Kidney	GO:1900221	regulation of amyloid-beta clearance	BP	0.000978534	10.1677
component_631	Kidney	GO:0045581	negative regulation of T cell differentiation	BP	0.000979057	10.1605
component_631	Kidney	GO:0032733	positive regulation of interleukin-10 production	BP	0.00120619	9.71214
component_631	Kidney	GO:0002385	mucosal immune response	BP	0.00133546	9.50563
component_631	Kidney	GO:0002251	organ or tissue specific immune response	BP	0.00133546	9.50563
component_631	Kidney	GO:0002227	innate immune response in mucosa	BP	0.00133546	9.50563
component_631	Kidney	GO:0045622	regulation of T-helper cell differentiation	BP	0.00166254	9.05442
component_631	Kidney	GO:2000515	negative regulation of CD4-positive, alpha-beta T cell activation	BP	0.00175107	8.96365
component_631	Kidney	GO:0035036	sperm-egg recognition	BP	0.00188086	8.84177
component_631	Kidney	GO:1903556	negative regulation of tumor necrosis factor superfamily cytokine production	BP	0.00199475	8.68081
component_631	Kidney	GO:0046632	alpha-beta T cell differentiation	BP	0.00201382	8.65979
component_631	Kidney	GO:2000781	positive regulation of double-strand break repair	BP	0.00201382	8.64932
component_631	Kidney	GO:1905168	positive regulation of double-strand break repair via homologous recombination	BP	0.00201382	8.64932
component_631	Kidney	GO:0043370	regulation of CD4-positive, alpha-beta T cell differentiation	BP	0.00211871	8.56133
component_631	Kidney	GO:0008080	N-acetyltransferase activity	MF	0.00359101	8.5307
component_631	Kidney	GO:1900371	regulation of purine nucleotide biosynthetic process	BP	0.00215574	8.52053
component_631	Kidney	GO:0030808	regulation of nucleotide biosynthetic process	BP	0.00215574	8.52053
component_631	Kidney	GO:0002762	negative regulation of myeloid leukocyte differentiation	BP	0.00252024	8.26935
component_631	Kidney	GO:0045620	negative regulation of lymphocyte differentiation	BP	0.00265828	8.17952
component_631	Kidney	GO:0071479	cellular response to ionizing radiation	BP	0.00277821	8.07335
component_631	Kidney	GO:0000018	regulation of DNA recombination	BP	5.41252e-06	7.96103
component_631	Kidney	GO:0002712	regulation of B cell mediated immunity	BP	0.00314988	7.86907
component_631	Kidney	GO:0002889	regulation of immunoglobulin mediated immune response	BP	0.00314988	7.86907
component_631	Kidney	GO:0000217	DNA secondary structure binding	MF	0.00512558	7.82603
component_631	Kidney	GO:0043252	sodium-independent organic anion transport	BP	0.00366521	7.64208
component_631	Kidney	GO:0035710	CD4-positive, alpha-beta T cell activation	BP	0.00381729	7.5653
component_631	Kidney	GO:0043495	protein-membrane adaptor activity	MF	0.00782334	7.20704
component_631	Kidney	GO:0000725	recombinational repair	BP	0.00485479	7.19255
component_631	Kidney	GO:0000724	double-strand break repair via homologous recombination	BP	0.00485479	7.19255
component_631	Kidney	GO:0017156	calcium-ion regulated exocytosis	BP	0.00490729	7.17451
component_631	Kidney	GO:0002828	regulation of type 2 immune response	BP	0.00513411	7.10679
component_631	Kidney	GO:0016407	acetyltransferase activity	MF	0.00864164	7.05075
component_631	Kidney	GO:0043031	negative regulation of macrophage activation	BP	0.00538445	7.01273
component_631	Kidney	GO:1903307	positive regulation of regulated secretory pathway	BP	0.00557211	6.9514
component_631	Kidney	GO:0042744	hydrogen peroxide catabolic process	BP	0.00732874	6.57142
component_631	Kidney	GO:0042743	hydrogen peroxide metabolic process	BP	0.00732874	6.57142
component_631	Kidney	GO:0034987	immunoglobulin receptor binding	MF	4.39296e-05	6.49534
component_631	Kidney	GO:0001774	microglial cell activation	BP	0.00768792	6.48209
component_631	Kidney	GO:0061025	membrane fusion	BP	3.47769e-05	6.47037
component_631	Kidney	GO:0046631	alpha-beta T cell activation	BP	0.00846388	6.35821
component_631	Kidney	GO:0042571	immunoglobulin complex, circulating	CC	2.08682e-05	6.28972
component_631	Kidney	GO:0002886	regulation of myeloid leukocyte mediated immunity	BP	0.00900569	6.27455
component_631	Kidney	GO:0002639	positive regulation of immunoglobulin production	BP	0.00923325	6.23898
component_631	Kidney	GO:0002286	T cell activation involved in immune response	BP	0.0094436	6.2065
component_631	Kidney	GO:0002823	negative regulation of adaptive immune response based on somatic recombination of immune receptors built from immunoglobulin superfamily domains	BP	0.00950718	6.19575
component_631	Kidney	GO:0046637	regulation of alpha-beta T cell differentiation	BP	0.00980933	6.15311
component_631	Kidney	GO:0007009	plasma membrane organization	BP	5.13249e-05	6.08636
component_631	Kidney	GO:0019814	immunoglobulin complex	CC	4.15977e-05	5.84992
component_631	Kidney	GO:0002720	positive regulation of cytokine production involved in immune response	BP	0.00043562	5.79143
component_631	Kidney	GO:0006302	double-strand break repair	BP	0.000489513	5.70414
component_631	Kidney	GO:0006910	phagocytosis, recognition	BP	0.000114699	5.50972
component_631	Kidney	GO:0006958	complement activation, classical pathway	BP	0.00017417	5.25858
component_631	Kidney	GO:0050871	positive regulation of B cell activation	BP	2.37637e-06	5.23071
component_631	Kidney	GO:0002718	regulation of cytokine production involved in immune response	BP	0.00114683	5.02705
component_631	Kidney	GO:0006911	phagocytosis, engulfment	BP	0.00263232	3.78265
component_631	Kidney	GO:0002702	positive regulation of production of molecular mediator of immune response	BP	0.00859496	3.74718
component_631	Kidney	GO:0050853	B cell receptor signaling pathway	BP	0.00319827	3.68521
component_631	Kidney	GO:0050864	regulation of B cell activation	BP	0.000163551	3.61414
component_631	Kidney	GO:0010324	membrane invagination	BP	0.00428722	3.5534
component_631	Kidney	GO:0099024	plasma membrane invagination	BP	0.00428722	3.5534
component_631	Kidney	GO:0051054	positive regulation of DNA metabolic process	BP	0.00463265	3.52191
component_631	Kidney	GO:0008037	cell recognition	BP	0.00100056	3.08274
component_631	Kidney	GO:0061024	membrane organization	BP	9.29307e-06	3.04577
component_631	Kidney	GO:0042742	defense response to bacterium	BP	0.00213048	2.86425
component_631	Kidney	GO:0009617	response to bacterium	BP	0.00747272	2.53952
component_633	Lung	GO:0045603	positive regulation of endothelial cell differentiation	BP	6.6578e-09	80.0578
component_633	Lung	GO:0030950	establishment or maintenance of actin cytoskeleton polarity	BP	7.20149e-08	51.6502
component_633	Lung	GO:0015670	carbon dioxide transport	BP	7.20149e-08	51.6502
component_633	Lung	GO:0035378	carbon dioxide transmembrane transport	BP	7.20149e-08	51.6502
component_633	Lung	GO:0071548	response to dexamethasone	BP	7.20149e-08	51.6502
component_633	Lung	GO:0033326	cerebrospinal fluid secretion	BP	7.20149e-08	51.6502
component_633	Lung	GO:0071549	cellular response to dexamethasone stimulus	BP	7.20149e-08	51.6502
component_633	Lung	GO:0021670	lateral ventricle development	BP	7.20149e-08	51.6502
component_633	Lung	GO:0072488	ammonium transmembrane transport	BP	7.20149e-08	51.6502
component_633	Lung	GO:0046877	regulation of saliva secretion	BP	7.20149e-08	51.6502
component_633	Lung	GO:0046878	positive regulation of saliva secretion	BP	7.20149e-08	51.6502
component_633	Lung	GO:0008519	ammonium transmembrane transporter activity	MF	1.17225e-07	51.6502
component_633	Lung	GO:0005223	intracellular cGMP-activated cation channel activity	MF	1.17225e-07	51.6502
component_633	Lung	GO:0030184	nitric oxide transmembrane transporter activity	MF	1.17225e-07	51.6502
component_633	Lung	GO:0035379	carbon dioxide transmembrane transporter activity	MF	1.17225e-07	51.6502
component_633	Lung	GO:0090067	regulation of thalamus size	BP	7.60658e-08	51.1007
component_633	Lung	GO:0006837	serotonin transport	BP	7.60658e-08	51.1007
component_633	Lung	GO:0051610	serotonin uptake	BP	7.60658e-08	51.1007
component_633	Lung	GO:0005221	intracellular cyclic nucleotide activated cation channel activity	MF	1.17225e-07	51.1007
component_633	Lung	GO:0043855	cyclic nucleotide-gated ion channel activity	MF	1.17225e-07	51.1007
component_633	Lung	GO:0005335	serotonin:sodium symporter activity	MF	1.17225e-07	51.1007
component_633	Lung	GO:0008504	monoamine transmembrane transporter activity	MF	1.17225e-07	51.1007
component_633	Lung	GO:1990963	establishment of blood-retinal barrier	BP	1.03177e-07	48.3571
component_633	Lung	GO:0016327	apicolateral plasma membrane	CC	7.4775e-08	48.3571
component_633	Lung	GO:0021879	forebrain neuron differentiation	BP	1.10065e-07	47.5591
component_633	Lung	GO:0021773	striatal medium spiny neuron differentiation	BP	1.10065e-07	47.5591
component_633	Lung	GO:1900451	positive regulation of glutamate receptor signaling pathway	BP	1.10065e-07	47.5591
component_633	Lung	GO:0097107	postsynaptic density assembly	BP	1.10065e-07	47.5591
component_633	Lung	GO:0097117	guanylate kinase-associated protein clustering	BP	1.10065e-07	47.5591
component_633	Lung	GO:0048169	regulation of long-term neuronal synaptic plasticity	BP	1.10065e-07	47.5591
component_633	Lung	GO:0048170	positive regulation of long-term neuronal synaptic plasticity	BP	1.10065e-07	47.5591
component_633	Lung	GO:0097106	postsynaptic density organization	BP	1.10065e-07	47.5591
component_633	Lung	GO:0098698	postsynaptic specialization assembly	BP	1.10065e-07	47.5591
component_633	Lung	GO:0051835	positive regulation of synapse structural plasticity	BP	1.10065e-07	47.5591
component_633	Lung	GO:0099084	postsynaptic specialization organization	BP	1.10065e-07	47.5591
component_633	Lung	GO:0030160	synaptic receptor adaptor activity	MF	1.7645e-07	47.5591
component_633	Lung	GO:0003097	renal water transport	BP	7.70339e-15	47.3248
component_633	Lung	GO:0004917	interleukin-7 receptor activity	MF	1.83748e-07	47.0928
component_633	Lung	GO:0048014	Tie signaling pathway	BP	1.41485e-07	45.3157
component_633	Lung	GO:0061304	retinal blood vessel morphogenesis	BP	1.48787e-07	44.8922
component_633	Lung	GO:0005587	collagen type IV trimer	CC	1.43968e-14	44.136
component_633	Lung	GO:0015911	long-chain fatty acid import across plasma membrane	BP	1.6256e-07	44.0685
component_633	Lung	GO:0035269	protein O-linked mannosylation	BP	1.6256e-07	44.0685
component_633	Lung	GO:0070543	response to linoleic acid	BP	1.6256e-07	44.0685
component_633	Lung	GO:0150024	oxidised low-density lipoprotein particle clearance	BP	1.6256e-07	44.0685
component_633	Lung	GO:1902001	fatty acid transmembrane transport	BP	1.6256e-07	44.0685
component_633	Lung	GO:0015912	short-chain fatty acid transport	BP	1.6256e-07	44.0685
component_633	Lung	GO:0030299	intestinal cholesterol absorption	BP	1.6256e-07	44.0685
component_633	Lung	GO:0150025	oxidised low-density lipoprotein particle receptor activity	MF	2.47826e-07	44.0685
component_633	Lung	GO:1901480	oleate transmembrane transporter activity	MF	2.47826e-07	44.0685
component_633	Lung	GO:0031799	type 2 metabotropic glutamate receptor binding	MF	2.47826e-07	43.8006
component_633	Lung	GO:0031800	type 3 metabotropic glutamate receptor binding	MF	2.47826e-07	43.8006
component_633	Lung	GO:0070295	renal water absorption	BP	1.70706e-07	43.6679
component_633	Lung	GO:0030294	receptor signaling protein tyrosine kinase inhibitor activity	MF	2.47826e-07	43.6679
component_633	Lung	GO:0030292	protein tyrosine kinase inhibitor activity	MF	2.47826e-07	43.6679
component_633	Lung	GO:0033906	hyaluronoglucuronidase activity	MF	2.47826e-07	43.6679
component_633	Lung	GO:0061299	retina vasculature morphogenesis in camera-type eye	BP	1.95846e-14	43.536
component_633	Lung	GO:0007405	neuroblast proliferation	BP	1.76009e-07	43.4048
component_633	Lung	GO:1990023	mitotic spindle midzone	CC	1.28495e-07	43.4048
component_633	Lung	GO:0033093	Weibel-Palade body	CC	1.8163e-14	42.8244
component_633	Lung	GO:0036010	protein localization to endosome	BP	1.97478e-07	42.2592
component_633	Lung	GO:0150018	basal dendrite development	BP	1.97478e-07	42.2592
component_633	Lung	GO:0097475	motor neuron migration	BP	1.97478e-07	42.2592
component_633	Lung	GO:1902336	positive regulation of retinal ganglion cell axon guidance	BP	1.97478e-07	42.2592
component_633	Lung	GO:0060300	regulation of cytokine activity	BP	1.97478e-07	42.2592
component_633	Lung	GO:0097102	endothelial tip cell fate specification	BP	1.97478e-07	42.2592
component_633	Lung	GO:0038189	neuropilin signaling pathway	BP	1.97478e-07	42.2592
component_633	Lung	GO:1902946	protein localization to early endosome	BP	1.97478e-07	42.2592
component_633	Lung	GO:1902669	positive regulation of axon guidance	BP	1.97478e-07	42.2592
component_633	Lung	GO:0035728	response to hepatocyte growth factor	BP	1.97478e-07	42.2592
component_633	Lung	GO:0060301	positive regulation of cytokine activity	BP	1.97478e-07	42.2592
component_633	Lung	GO:0038190	VEGF-activated neuropilin signaling pathway	BP	1.97478e-07	42.2592
component_633	Lung	GO:0006930	substrate-dependent cell migration, cell extension	BP	1.97478e-07	42.2592
component_633	Lung	GO:0035729	cellular response to hepatocyte growth factor stimulus	BP	1.97478e-07	42.2592
component_633	Lung	GO:0002116	semaphorin receptor complex	CC	1.48214e-07	42.2592
component_633	Lung	GO:0017154	semaphorin receptor activity	MF	2.96428e-07	42.2592
component_633	Lung	GO:0030274	LIM domain binding	MF	3.07555e-07	41.8907
component_633	Lung	GO:0106089	negative regulation of cell adhesion involved in sprouting angiogenesis	BP	2.20528e-07	41.4092
component_633	Lung	GO:0106088	regulation of cell adhesion involved in sprouting angiogenesis	BP	2.20528e-07	41.4092
component_633	Lung	GO:0050904	diapedesis	BP	2.21024e-07	41.2905
component_633	Lung	GO:0022009	central nervous system vasculogenesis	BP	2.21024e-07	41.2905
component_633	Lung	GO:0150106	regulation of protein localization to cell-cell junction	BP	2.21024e-07	41.2905
component_633	Lung	GO:0150107	positive regulation of protein localization to cell-cell junction	BP	2.21024e-07	41.2905
component_633	Lung	GO:0003209	cardiac atrium morphogenesis	BP	2.21024e-07	41.2905
component_633	Lung	GO:0035696	monocyte extravasation	BP	2.21024e-07	41.2905
component_633	Lung	GO:0060347	heart trabecula formation	BP	3.62509e-14	41.1726
component_633	Lung	GO:0060343	trabecula formation	BP	3.62509e-14	41.1726
component_633	Lung	GO:0060939	epicardium-derived cardiac fibroblast cell development	BP	2.24253e-07	41.0553
component_633	Lung	GO:0060936	cardiac fibroblast cell development	BP	2.24253e-07	41.0553
component_633	Lung	GO:0034698	response to gonadotropin	BP	2.24253e-07	41.0553
component_633	Lung	GO:0034699	response to luteinizing hormone	BP	2.24253e-07	41.0553
component_633	Lung	GO:0060318	definitive erythrocyte differentiation	BP	2.24253e-07	41.0553
component_633	Lung	GO:0060979	vasculogenesis involved in coronary vascular morphogenesis	BP	2.24253e-07	41.0553
component_633	Lung	GO:0032354	response to follicle-stimulating hormone	BP	2.24253e-07	41.0553
component_633	Lung	GO:0003150	muscular septum morphogenesis	BP	2.24253e-07	41.0553
component_633	Lung	GO:0034673	inhibin-betaglycan-ActRII complex	CC	1.68009e-07	41.0553
component_633	Lung	GO:0070123	transforming growth factor beta receptor activity, type III	MF	3.41422e-07	41.0553
component_633	Lung	GO:0060571	morphogenesis of an epithelial fold	BP	2.24928e-07	40.9386
component_633	Lung	GO:0021503	neural fold bending	BP	2.24928e-07	40.9386
component_633	Lung	GO:1902065	response to L-glutamate	BP	2.24928e-07	40.8227
component_633	Lung	GO:0000304	response to singlet oxygen	BP	2.24928e-07	40.8227
component_633	Lung	GO:1905430	cellular response to glycine	BP	2.24928e-07	40.8227
component_633	Lung	GO:1905232	cellular response to L-glutamate	BP	2.24928e-07	40.8227
component_633	Lung	GO:0010728	regulation of hydrogen peroxide biosynthetic process	BP	2.24928e-07	40.8227
component_633	Lung	GO:1905429	response to glycine	BP	2.24928e-07	40.8227
component_633	Lung	GO:0010730	negative regulation of hydrogen peroxide biosynthetic process	BP	2.24928e-07	40.8227
component_633	Lung	GO:0050321	tau-protein kinase activity	MF	3.47982e-07	40.8227
component_633	Lung	GO:0010815	bradykinin catabolic process	BP	2.26102e-07	40.7073
component_633	Lung	GO:0010814	substance P catabolic process	BP	2.26102e-07	40.7073
component_633	Lung	GO:0010816	calcitonin catabolic process	BP	2.26102e-07	40.7073
component_633	Lung	GO:0034959	endothelin maturation	BP	2.26102e-07	40.7073
component_633	Lung	GO:0010813	neuropeptide catabolic process	BP	2.26102e-07	40.7073
component_633	Lung	GO:0031302	intrinsic component of endosome membrane	CC	1.7409e-07	40.7073
component_633	Lung	GO:0034713	type I transforming growth factor beta receptor binding	MF	6.88477e-14	39.3727
component_633	Lung	GO:0060038	cardiac muscle cell proliferation	BP	3.45107e-07	37.7236
component_633	Lung	GO:0014855	striated muscle cell proliferation	BP	3.45107e-07	37.7236
component_633	Lung	GO:0007352	zygotic specification of dorsal/ventral axis	BP	3.48145e-07	37.6251
component_633	Lung	GO:0009950	dorsal/ventral axis specification	BP	3.48145e-07	37.6251
component_633	Lung	GO:0034616	response to laminar fluid shear stress	BP	3.48145e-07	37.6251
component_633	Lung	GO:0070698	type I activin receptor binding	MF	5.55552e-07	37.6251
component_633	Lung	GO:0001868	regulation of complement activation, lectin pathway	BP	4.6038e-06	36.9497
component_633	Lung	GO:0001869	negative regulation of complement activation, lectin pathway	BP	4.6038e-06	36.9497
component_633	Lung	GO:0043120	tumor necrosis factor binding	MF	7.53337e-06	36.9497
component_633	Lung	GO:0060456	positive regulation of digestive system process	BP	4.14754e-07	36.3899
component_633	Lung	GO:0030157	pancreatic juice secretion	BP	4.14754e-07	36.3899
component_633	Lung	GO:0047696	beta-adrenergic receptor kinase activity	MF	7.28842e-07	35.8468
component_633	Lung	GO:1902043	positive regulation of extrinsic apoptotic signaling pathway via death domain receptors	BP	5.60262e-07	34.3924
component_633	Lung	GO:1903984	positive regulation of TRAIL-activated apoptotic signaling pathway	BP	5.60262e-07	34.3924
component_633	Lung	GO:0090272	negative regulation of fibroblast growth factor production	BP	5.60262e-07	34.3924
component_633	Lung	GO:0001100	negative regulation of exit from mitosis	BP	5.60262e-07	34.3924
component_633	Lung	GO:1903121	regulation of TRAIL-activated apoptotic signaling pathway	BP	5.60262e-07	34.3924
component_633	Lung	GO:0003331	positive regulation of extracellular matrix constituent secretion	BP	5.60262e-07	34.3924
component_633	Lung	GO:0003330	regulation of extracellular matrix constituent secretion	BP	5.60262e-07	34.3924
component_633	Lung	GO:0097084	vascular associated smooth muscle cell development	BP	4.83615e-10	34.365
component_633	Lung	GO:1905222	atrioventricular canal morphogenesis	BP	5.01783e-10	34.2019
component_633	Lung	GO:0038041	cross-receptor inhibition within G protein-coupled receptor heterodimer	BP	7.09588e-05	34.1884
component_633	Lung	GO:1905665	positive regulation of calcium ion import across plasma membrane	BP	7.09588e-05	34.1884
component_633	Lung	GO:0150058	amylin receptor complex 3	CC	6.0463e-05	34.1884
component_633	Lung	GO:0005326	neurotransmitter transmembrane transporter activity	MF	9.83818e-07	33.9068
component_633	Lung	GO:0072537	fibroblast activation	BP	6.1508e-07	33.8272
component_633	Lung	GO:1901185	negative regulation of ERBB signaling pathway	BP	6.35693e-07	33.5907
component_633	Lung	GO:0042059	negative regulation of epidermal growth factor receptor signaling pathway	BP	6.35693e-07	33.5907
component_633	Lung	GO:0032060	bleb assembly	BP	6.41799e-07	33.5126
component_633	Lung	GO:0098856	intestinal lipid absorption	BP	7.02847e-07	32.9757
component_633	Lung	GO:0010621	negative regulation of transcription by transcription factor localization	BP	8.61165e-07	31.811
component_633	Lung	GO:0035255	ionotropic glutamate receptor binding	MF	1.43003e-06	31.6712
component_633	Lung	GO:0097197	tetraspanin-enriched microdomain	CC	7.29915e-07	31.3952
component_633	Lung	GO:0060337	type I interferon signaling pathway	BP	1.02197e-09	31.2364
component_633	Lung	GO:0048854	brain morphogenesis	BP	8.42494e-13	31.1913
component_633	Lung	GO:0051894	positive regulation of focal adhesion assembly	BP	8.90425e-13	31.0235
component_633	Lung	GO:0060216	definitive hemopoiesis	BP	8.99357e-13	30.9568
component_633	Lung	GO:0001573	ganglioside metabolic process	BP	1.01109e-06	30.8574
component_633	Lung	GO:0071288	cellular response to mercury ion	BP	1.01109e-06	30.8574
component_633	Lung	GO:0006677	glycosylceramide metabolic process	BP	1.01109e-06	30.8574
component_633	Lung	GO:0001574	ganglioside biosynthetic process	BP	1.01109e-06	30.8574
component_633	Lung	GO:0001665	alpha-N-acetylgalactosaminide alpha-2,6-sialyltransferase activity	MF	1.64422e-06	30.8574
component_633	Lung	GO:0039532	negative regulation of viral-induced cytoplasmic pattern recognition receptor signaling pathway	BP	1.11967e-06	30.274
component_633	Lung	GO:0039536	negative regulation of RIG-I signaling pathway	BP	1.11967e-06	30.274
component_633	Lung	GO:0050687	negative regulation of defense response to virus	BP	1.11967e-06	30.274
component_633	Lung	GO:0039552	RIG-I binding	MF	1.81516e-06	30.274
component_633	Lung	GO:0003100	regulation of systemic arterial blood pressure by endothelin	BP	1.17133e-06	30.0217
component_633	Lung	GO:1990410	adrenomedullin receptor signaling pathway	BP	1.32205e-07	29.9682
component_633	Lung	GO:1903143	adrenomedullin receptor complex	CC	9.44746e-08	29.9682
component_633	Lung	GO:0038037	G protein-coupled receptor dimeric complex	CC	9.44746e-08	29.9682
component_633	Lung	GO:0001605	adrenomedullin receptor activity	MF	2.08528e-07	29.9682
component_633	Lung	GO:0001569	branching involved in blood vessel morphogenesis	BP	9.24935e-19	29.7941
component_633	Lung	GO:0036015	response to interleukin-3	BP	1.24503e-06	29.651
component_633	Lung	GO:0010764	negative regulation of fibroblast migration	BP	1.24503e-06	29.651
component_633	Lung	GO:0036016	cellular response to interleukin-3	BP	1.24503e-06	29.651
component_633	Lung	GO:0098651	basement membrane collagen trimer	CC	8.67806e-13	29.5598
component_633	Lung	GO:0098642	network-forming collagen trimer	CC	8.67806e-13	29.5598
component_633	Lung	GO:0019958	C-X-C chemokine binding	MF	1.87596e-05	29.433
component_633	Lung	GO:0019959	interleukin-8 binding	MF	1.87596e-05	29.433
component_633	Lung	GO:0003252	negative regulation of cell proliferation involved in heart valve morphogenesis	BP	1.31281e-06	29.23
component_633	Lung	GO:0048286	lung alveolus development	BP	1.31281e-06	29.23
component_633	Lung	GO:1902731	negative regulation of chondrocyte proliferation	BP	1.31281e-06	29.23
component_633	Lung	GO:0003177	pulmonary valve development	BP	1.31281e-06	29.23
component_633	Lung	GO:0045906	negative regulation of vasoconstriction	BP	1.31281e-06	29.23
component_633	Lung	GO:0060836	lymphatic endothelial cell differentiation	BP	1.31281e-06	29.23
component_633	Lung	GO:1905314	semi-lunar valve development	BP	1.31281e-06	29.23
component_633	Lung	GO:0060350	endochondral bone morphogenesis	BP	1.31281e-06	29.23
component_633	Lung	GO:0003176	aortic valve development	BP	1.31281e-06	29.23
component_633	Lung	GO:0014916	regulation of lung blood pressure	BP	1.31281e-06	29.23
component_633	Lung	GO:0003186	tricuspid valve morphogenesis	BP	1.31281e-06	29.23
component_633	Lung	GO:0061626	pharyngeal arch artery morphogenesis	BP	1.31281e-06	29.23
component_633	Lung	GO:0072577	endothelial cell apoptotic process	BP	1.31281e-06	29.23
component_633	Lung	GO:0060841	venous blood vessel development	BP	1.31281e-06	29.23
component_633	Lung	GO:0003250	regulation of cell proliferation involved in heart valve morphogenesis	BP	1.31281e-06	29.23
component_633	Lung	GO:0016362	activin receptor activity, type II	MF	2.11867e-06	29.23
component_633	Lung	GO:0098821	BMP receptor activity	MF	2.11867e-06	29.23
component_633	Lung	GO:0015636	short-chain fatty acid transmembrane transporter activity	MF	2.11867e-06	29.1709
component_633	Lung	GO:0015245	fatty acid transmembrane transporter activity	MF	2.11867e-06	29.1709
component_633	Lung	GO:0072012	glomerulus vasculature development	BP	1.35261e-06	29.0532
component_633	Lung	GO:0061440	kidney vasculature development	BP	1.35261e-06	29.0532
component_633	Lung	GO:0061437	renal system vasculature development	BP	1.35261e-06	29.0532
component_633	Lung	GO:0098810	neurotransmitter reuptake	BP	1.51173e-06	28.4791
component_633	Lung	GO:0002532	production of molecular mediator involved in inflammatory response	BP	1.58004e-06	28.2557
component_633	Lung	GO:1905709	negative regulation of membrane permeability	BP	0.000145154	27.9271
component_633	Lung	GO:2000298	regulation of Rho-dependent protein serine/threonine kinase activity	BP	0.000145154	27.9271
component_633	Lung	GO:2000299	negative regulation of Rho-dependent protein serine/threonine kinase activity	BP	0.000145154	27.9271
component_633	Lung	GO:2000137	negative regulation of cell proliferation involved in heart morphogenesis	BP	2.50207e-09	27.8552
component_633	Lung	GO:1900449	regulation of glutamate receptor signaling pathway	BP	3.16854e-12	27.6061
component_633	Lung	GO:0005114	type II transforming growth factor beta receptor binding	MF	4.06305e-12	27.4745
component_633	Lung	GO:0048745	smooth muscle tissue development	BP	1.89272e-06	27.3442
component_633	Lung	GO:0035376	sterol import	BP	1.90675e-06	27.2924
component_633	Lung	GO:0070508	cholesterol import	BP	1.90675e-06	27.2924
component_633	Lung	GO:0032045	guanyl-nucleotide exchange factor complex	CC	2.20056e-12	27.2151
component_633	Lung	GO:0046825	regulation of protein export from nucleus	BP	2.00361e-06	27.0364
component_633	Lung	GO:1900122	positive regulation of receptor binding	BP	2.04045e-06	26.9353
component_633	Lung	GO:0055009	atrial cardiac muscle tissue morphogenesis	BP	2.23693e-06	26.4897
component_633	Lung	GO:0035809	regulation of urine volume	BP	2.25286e-06	26.4411
component_633	Lung	GO:0035810	positive regulation of urine volume	BP	2.25286e-06	26.4411
component_633	Lung	GO:1903348	positive regulation of bicellular tight junction assembly	BP	2.58869e-06	25.7789
component_633	Lung	GO:0007205	protein kinase C-activating G protein-coupled receptor signaling pathway	BP	2.58869e-06	25.7789
component_633	Lung	GO:0150057	amylin receptor complex 2	CC	0.00162419	25.7329
component_633	Lung	GO:1990409	adrenomedullin binding	MF	0.00265126	25.7329
component_633	Lung	GO:0061458	reproductive system development	BP	0.00184713	25.4601
component_633	Lung	GO:1905072	cardiac jelly development	BP	0.00184713	25.4601
component_633	Lung	GO:0030539	male genitalia development	BP	0.00184713	25.4601
component_633	Lung	GO:0032274	gonadotropin secretion	BP	0.00184713	25.4601
component_633	Lung	GO:0060986	endocrine hormone secretion	BP	0.00184713	25.4601
component_633	Lung	GO:0008595	anterior/posterior axis specification, embryo	BP	0.00184713	25.4601
component_633	Lung	GO:0048332	mesoderm morphogenesis	BP	0.00184713	25.4601
component_633	Lung	GO:0046884	follicle-stimulating hormone secretion	BP	0.00184713	25.4601
component_633	Lung	GO:0032275	luteinizing hormone secretion	BP	0.00184713	25.4601
component_633	Lung	GO:0001889	liver development	BP	3.04424e-06	25.0181
component_633	Lung	GO:1903142	positive regulation of establishment of endothelial barrier	BP	3.14162e-06	24.8455
component_633	Lung	GO:1901552	positive regulation of endothelial cell development	BP	3.14162e-06	24.8455
component_633	Lung	GO:0001921	positive regulation of receptor recycling	BP	8.8125e-10	24.5075
component_633	Lung	GO:0070410	co-SMAD binding	MF	6.38071e-06	23.8583
component_633	Lung	GO:0042045	epithelial fluid transport	BP	4.16139e-06	23.6236
component_633	Lung	GO:0035377	transepithelial water transport	BP	4.16139e-06	23.6236
component_633	Lung	GO:1905664	regulation of calcium ion import across plasma membrane	BP	1.24974e-09	23.5003
component_633	Lung	GO:0044827	modulation by host of viral genome replication	BP	4.40835e-06	23.3556
component_633	Lung	GO:0010739	positive regulation of protein kinase A signaling	BP	0.000275692	23.3178
component_633	Lung	GO:0071474	cellular hyperosmotic response	BP	4.54567e-06	23.2052
component_633	Lung	GO:0071472	cellular response to salt stress	BP	4.54567e-06	23.2052
component_633	Lung	GO:0006972	hyperosmotic response	BP	4.54567e-06	23.2052
component_633	Lung	GO:0035254	glutamate receptor binding	MF	7.31841e-17	23.0813
component_633	Lung	GO:0042447	hormone catabolic process	BP	4.90811e-06	22.8737
component_633	Lung	GO:0036122	BMP binding	MF	3.32034e-11	22.8013
component_633	Lung	GO:0031223	auditory behavior	BP	5.20151e-06	22.5868
component_633	Lung	GO:0098596	imitative learning	BP	5.20151e-06	22.5868
component_633	Lung	GO:0098598	learned vocalization behavior or vocal learning	BP	5.20151e-06	22.5868
component_633	Lung	GO:2000969	positive regulation of AMPA receptor activity	BP	5.20151e-06	22.5868
component_633	Lung	GO:0098597	observational learning	BP	5.20151e-06	22.5868
component_633	Lung	GO:0042297	vocal learning	BP	5.20151e-06	22.5868
component_633	Lung	GO:0007638	mechanosensory behavior	BP	5.20151e-06	22.5868
component_633	Lung	GO:0071724	response to diacyl bacterial lipopeptide	BP	5.32716e-06	22.4811
component_633	Lung	GO:0071726	cellular response to diacyl bacterial lipopeptide	BP	5.32716e-06	22.4811
component_633	Lung	GO:0051823	regulation of synapse structural plasticity	BP	5.3577e-06	22.4461
component_633	Lung	GO:0034197	triglyceride transport	BP	5.38839e-06	22.4112
component_633	Lung	GO:0034196	acylglycerol transport	BP	5.38839e-06	22.4112
component_633	Lung	GO:0045794	negative regulation of cell volume	BP	5.42818e-06	22.3764
component_633	Lung	GO:0150117	positive regulation of cell-substrate junction organization	BP	3.43405e-11	22.1869
component_633	Lung	GO:0072010	glomerular epithelium development	BP	5.69971e-06	22.1698
component_633	Lung	GO:0072011	glomerular endothelium development	BP	5.69971e-06	22.1698
component_633	Lung	GO:0015132	prostaglandin transmembrane transporter activity	MF	9.45551e-06	22.1358
component_633	Lung	GO:0071714	icosanoid transmembrane transporter activity	MF	9.45551e-06	22.1358
component_633	Lung	GO:0032530	regulation of microvillus organization	BP	6.15212e-06	21.8671
component_633	Lung	GO:0032534	regulation of microvillus assembly	BP	6.15212e-06	21.8671
component_633	Lung	GO:0003183	mitral valve morphogenesis	BP	4.17982e-11	21.768
component_633	Lung	GO:0150094	amyloid-beta clearance by cellular catabolic process	BP	6.30576e-06	21.768
component_633	Lung	GO:0000578	embryonic axis specification	BP	1.79434e-08	21.768
component_633	Lung	GO:0001570	vasculogenesis	BP	3.52263e-19	21.7398
component_633	Lung	GO:0015844	monoamine transport	BP	6.35073e-06	21.7351
component_633	Lung	GO:1900120	regulation of receptor binding	BP	6.50828e-06	21.6372
component_633	Lung	GO:0035767	endothelial cell chemotaxis	BP	6.66895e-06	21.5402
component_633	Lung	GO:0070053	thrombospondin receptor activity	MF	1.09949e-05	21.476
component_633	Lung	GO:0005160	transforming growth factor beta receptor binding	MF	2.36518e-16	21.4547
component_633	Lung	GO:0060317	cardiac epithelial to mesenchymal transition	BP	1.07926e-13	21.3804
component_633	Lung	GO:0043654	recognition of apoptotic cell	BP	6.90642e-06	21.3804
component_633	Lung	GO:1990000	amyloid fibril formation	BP	6.93237e-06	21.3487
component_633	Lung	GO:0004675	transmembrane receptor protein serine/threonine kinase activity	MF	2.41232e-16	21.3067
component_633	Lung	GO:0005024	transforming growth factor beta-activated receptor activity	MF	2.41232e-16	21.3067
component_633	Lung	GO:1900227	positive regulation of NLRP3 inflammasome complex assembly	BP	7.07841e-06	21.2543
component_633	Lung	GO:0030214	hyaluronan catabolic process	BP	7.07841e-06	21.2543
component_633	Lung	GO:0015929	hexosaminidase activity	MF	1.11633e-05	21.2543
component_633	Lung	GO:0004415	hyalurononglucosaminidase activity	MF	1.11633e-05	21.2543
component_633	Lung	GO:0051378	serotonin binding	MF	1.11633e-05	21.223
component_633	Lung	GO:0043176	amine binding	MF	1.11633e-05	21.223
component_633	Lung	GO:0071679	commissural neuron axon guidance	BP	7.11208e-06	21.1918
component_633	Lung	GO:0097490	sympathetic neuron projection extension	BP	7.11208e-06	21.1918
component_633	Lung	GO:0150019	basal dendrite morphogenesis	BP	7.11208e-06	21.1918
component_633	Lung	GO:0097491	sympathetic neuron projection guidance	BP	7.11208e-06	21.1918
component_633	Lung	GO:1902285	semaphorin-plexin signaling pathway involved in neuron projection guidance	BP	7.11208e-06	21.1918
component_633	Lung	GO:0150020	basal dendrite arborization	BP	7.11208e-06	21.1918
component_633	Lung	GO:0048842	positive regulation of axon extension involved in axon guidance	BP	7.11208e-06	21.1918
component_633	Lung	GO:0005534	galactose binding	MF	1.11633e-05	21.1918
component_633	Lung	GO:0010944	negative regulation of transcription by competitive promoter binding	BP	7.21956e-06	21.1296
component_633	Lung	GO:0140052	cellular response to oxidised low-density lipoprotein particle stimulus	BP	7.26954e-06	21.0987
component_633	Lung	GO:2001224	positive regulation of neuron migration	BP	7.50734e-06	20.9758
component_633	Lung	GO:0060978	angiogenesis involved in coronary vascular morphogenesis	BP	7.67472e-06	20.8846
component_633	Lung	GO:0060325	face morphogenesis	BP	7.84501e-06	20.7942
component_633	Lung	GO:0048012	hepatocyte growth factor receptor signaling pathway	BP	7.84501e-06	20.7942
component_633	Lung	GO:0097101	blood vessel endothelial cell fate specification	BP	7.86159e-06	20.7643
component_633	Lung	GO:0060847	endothelial cell fate specification	BP	7.86159e-06	20.7643
component_633	Lung	GO:0046834	lipid phosphorylation	BP	7.86159e-06	20.7643
component_633	Lung	GO:0004143	diacylglycerol kinase activity	MF	1.24347e-05	20.7643
component_633	Lung	GO:1990379	lipid transport across blood-brain barrier	BP	7.91499e-06	20.7344
component_633	Lung	GO:0062043	positive regulation of cardiac epithelial to mesenchymal transition	BP	8.03973e-06	20.6453
component_633	Lung	GO:1905005	regulation of epithelial to mesenchymal transition involved in endocardial cushion formation	BP	8.03973e-06	20.6453
component_633	Lung	GO:1905007	positive regulation of epithelial to mesenchymal transition involved in endocardial cushion formation	BP	8.03973e-06	20.6453
component_633	Lung	GO:0032941	secretion by tissue	BP	8.03973e-06	20.6453
component_633	Lung	GO:0062042	regulation of cardiac epithelial to mesenchymal transition	BP	8.03973e-06	20.6453
component_633	Lung	GO:0003203	endocardial cushion morphogenesis	BP	8.03973e-06	20.6453
component_633	Lung	GO:0071141	SMAD protein complex	CC	6.93834e-06	20.5569
component_633	Lung	GO:0071144	heteromeric SMAD protein complex	CC	6.93834e-06	20.5569
component_633	Lung	GO:0035912	dorsal aorta morphogenesis	BP	8.28409e-06	20.5276
component_633	Lung	GO:0003198	epithelial to mesenchymal transition involved in endocardial cushion formation	BP	8.28409e-06	20.5276
component_633	Lung	GO:0090720	primary adaptive immune response	BP	0.00328687	20.4693
component_633	Lung	GO:0090721	primary adaptive immune response involving T cells and B cells	BP	0.00328687	20.4693
component_633	Lung	GO:1903427	negative regulation of reactive oxygen species biosynthetic process	BP	8.47764e-06	20.4403
component_633	Lung	GO:0001704	formation of primary germ layer	BP	8.50834e-06	20.4113
component_633	Lung	GO:0001707	mesoderm formation	BP	8.50834e-06	20.4113
component_633	Lung	GO:0003170	heart valve development	BP	8.50834e-06	20.4113
component_633	Lung	GO:0035004	phosphatidylinositol 3-kinase activity	MF	1.35524e-05	20.3537
component_633	Lung	GO:0016303	1-phosphatidylinositol-3-kinase activity	MF	1.35524e-05	20.3537
component_633	Lung	GO:0035256	G protein-coupled glutamate receptor binding	MF	1.17642e-10	20.325
component_633	Lung	GO:0001990	regulation of systemic arterial blood pressure by hormone	BP	8.7505e-06	20.2963
component_633	Lung	GO:0050886	endocrine process	BP	8.7505e-06	20.2963
component_633	Lung	GO:0003044	regulation of systemic arterial blood pressure mediated by a chemical signal	BP	8.7505e-06	20.2963
component_633	Lung	GO:2000353	positive regulation of endothelial cell apoptotic process	BP	8.78201e-06	20.2678
component_633	Lung	GO:0061549	sympathetic ganglion development	BP	8.78201e-06	20.2678
component_633	Lung	GO:0003197	endocardial cushion development	BP	8.971e-06	20.1826
component_633	Lung	GO:0046782	regulation of viral transcription	BP	0.00340683	20.1826
component_633	Lung	GO:0032897	negative regulation of viral transcription	BP	0.00340683	20.1826
component_633	Lung	GO:0090270	regulation of fibroblast growth factor production	BP	9.52366e-06	19.959
component_633	Lung	GO:0046689	response to mercury ion	BP	9.64796e-06	19.9039
component_633	Lung	GO:0070697	activin receptor binding	MF	1.57388e-05	19.7674
component_633	Lung	GO:1903426	regulation of reactive oxygen species biosynthetic process	BP	1.24335e-10	19.7538
component_633	Lung	GO:0015871	choline transport	BP	1.01031e-05	19.7403
component_633	Lung	GO:0061138	morphogenesis of a branching epithelium	BP	9.5203e-16	19.6416
component_633	Lung	GO:0048754	branching morphogenesis of an epithelial tube	BP	9.5203e-16	19.6416
component_633	Lung	GO:0034405	response to fluid shear stress	BP	1.038e-05	19.6327
component_633	Lung	GO:0003148	outflow tract septum morphogenesis	BP	6.16205e-21	19.6127
component_633	Lung	GO:0009992	cellular water homeostasis	BP	1.04463e-05	19.606
component_633	Lung	GO:0001954	positive regulation of cell-matrix adhesion	BP	1.05286e-15	19.5087
component_633	Lung	GO:0038063	collagen-activated tyrosine kinase receptor signaling pathway	BP	1.07305e-05	19.4999
component_633	Lung	GO:0038065	collagen-activated signaling pathway	BP	1.07305e-05	19.4999
component_633	Lung	GO:1902951	negative regulation of dendritic spine maintenance	BP	1.08668e-05	19.4472
component_633	Lung	GO:0031802	type 5 metabotropic glutamate receptor binding	MF	1.71298e-05	19.4472
component_633	Lung	GO:0045662	negative regulation of myoblast differentiation	BP	0.00377348	19.421
component_633	Lung	GO:0050431	transforming growth factor beta binding	MF	9.46233e-21	19.3493
component_633	Lung	GO:2001214	positive regulation of vasculogenesis	BP	1.16874e-05	19.1883
component_633	Lung	GO:1903428	positive regulation of reactive oxygen species biosynthetic process	BP	1.19238e-05	19.1119
component_633	Lung	GO:2000279	negative regulation of DNA biosynthetic process	BP	1.77411e-10	19.0866
component_633	Lung	GO:0042733	embryonic digit morphogenesis	BP	5.13337e-08	19.0614
component_633	Lung	GO:0050892	intestinal absorption	BP	1.21816e-05	19.0362
component_633	Lung	GO:0050918	positive chemotaxis	BP	1.22567e-05	19.0111
component_633	Lung	GO:0009948	anterior/posterior axis specification	BP	0.00409985	18.8125
component_633	Lung	GO:0046875	ephrin receptor binding	MF	1.98087e-05	18.8125
component_633	Lung	GO:0030509	BMP signaling pathway	BP	1.05466e-25	18.7343
component_633	Lung	GO:0043951	negative regulation of cAMP-mediated signaling	BP	1.33766e-05	18.7148
component_633	Lung	GO:0004119	cGMP-inhibited cyclic-nucleotide phosphodiesterase activity	MF	2.02302e-05	18.7148
component_633	Lung	GO:0043422	protein kinase B binding	MF	2.05061e-05	18.6422
component_633	Lung	GO:2000136	regulation of cell proliferation involved in heart morphogenesis	BP	6.16155e-08	18.6341
component_633	Lung	GO:0097647	amylin receptor signaling pathway	BP	2.19195e-06	18.6181
component_633	Lung	GO:0097646	calcitonin family receptor signaling pathway	BP	2.19195e-06	18.6181
component_633	Lung	GO:0071385	cellular response to glucocorticoid stimulus	BP	1.37213e-05	18.6181
component_633	Lung	GO:0071384	cellular response to corticosteroid stimulus	BP	1.37213e-05	18.6181
component_633	Lung	GO:1903439	calcitonin family receptor complex	CC	1.78731e-06	18.6181
component_633	Lung	GO:0097648	G protein-coupled receptor complex	CC	1.78731e-06	18.6181
component_633	Lung	GO:1903440	amylin receptor complex	CC	1.78731e-06	18.6181
component_633	Lung	GO:0097642	calcitonin family receptor activity	MF	3.472e-06	18.6181
component_633	Lung	GO:0097643	amylin receptor activity	MF	3.472e-06	18.6181
component_633	Lung	GO:0022612	gland morphogenesis	BP	0.00424241	18.5701
component_633	Lung	GO:0070489	T cell aggregation	BP	0.00424241	18.5701
component_633	Lung	GO:0031143	pseudopodium	CC	0.00395232	18.5701
component_633	Lung	GO:0048185	activin binding	MF	2.07593e-05	18.5462
component_633	Lung	GO:0044539	long-chain fatty acid import into cell	BP	1.40932e-05	18.5224
component_633	Lung	GO:0140354	lipid import into cell	BP	1.40932e-05	18.5224
component_633	Lung	GO:0010727	negative regulation of hydrogen peroxide metabolic process	BP	1.42821e-05	18.4749
component_633	Lung	GO:0034665	integrin alpha1-beta1 complex	CC	1.22705e-05	18.4512
component_633	Lung	GO:0098634	cell-matrix adhesion mediator activity	MF	2.10185e-05	18.4512
component_633	Lung	GO:0098639	collagen binding involved in cell-matrix adhesion	MF	2.10185e-05	18.4512
component_633	Lung	GO:2000810	regulation of bicellular tight junction assembly	BP	1.44316e-05	18.4276
component_633	Lung	GO:0030952	establishment or maintenance of cytoskeleton polarity	BP	1.44316e-05	18.4276
component_633	Lung	GO:0001944	vasculature development	BP	2.75359e-10	18.3338
component_633	Lung	GO:1901203	positive regulation of extracellular matrix assembly	BP	1.49934e-05	18.2873
component_633	Lung	GO:1903055	positive regulation of extracellular matrix organization	BP	1.49934e-05	18.2873
component_633	Lung	GO:1901201	regulation of extracellular matrix assembly	BP	1.49934e-05	18.2873
component_633	Lung	GO:1900273	positive regulation of long-term synaptic potentiation	BP	1.51916e-05	18.241
component_633	Lung	GO:1904683	regulation of metalloendopeptidase activity	BP	1.5259e-05	18.218
component_633	Lung	GO:1904684	negative regulation of metalloendopeptidase activity	BP	1.5259e-05	18.218
component_633	Lung	GO:0061298	retina vasculature development in camera-type eye	BP	1.55722e-05	18.1491
component_633	Lung	GO:0002063	chondrocyte development	BP	1.60753e-05	18.0355
component_633	Lung	GO:0097502	mannosylation	BP	1.60753e-05	18.0355
component_633	Lung	GO:0035268	protein mannosylation	BP	1.60753e-05	18.0355
component_633	Lung	GO:0009880	embryonic pattern specification	BP	1.18176e-12	17.9502
component_633	Lung	GO:0043274	phospholipase binding	MF	4.69654e-10	17.9234
component_633	Lung	GO:0060389	pathway-restricted SMAD protein phosphorylation	BP	1.7338e-05	17.7906
component_633	Lung	GO:0046597	negative regulation of viral entry into host cell	BP	8.79223e-08	17.7468
component_633	Lung	GO:1903901	negative regulation of viral life cycle	BP	8.79223e-08	17.7468
component_633	Lung	GO:0034695	response to prostaglandin E	BP	1.77351e-05	17.7032
component_633	Lung	GO:0001504	neurotransmitter uptake	BP	1.77351e-05	17.7032
component_633	Lung	GO:0034694	response to prostaglandin	BP	1.77351e-05	17.7032
component_633	Lung	GO:0008373	sialyltransferase activity	MF	2.62038e-05	17.6382
component_633	Lung	GO:0001946	lymphangiogenesis	BP	1.81255e-05	17.6166
component_633	Lung	GO:0051045	negative regulation of membrane protein ectodomain proteolysis	BP	1.81255e-05	17.6166
component_633	Lung	GO:0019934	cGMP-mediated signaling	BP	4.26259e-10	17.6059
component_633	Lung	GO:0030185	nitric oxide transport	BP	1.8216e-05	17.5951
component_633	Lung	GO:0007179	transforming growth factor beta receptor signaling pathway	BP	6.04379e-25	17.5779
component_633	Lung	GO:0003151	outflow tract morphogenesis	BP	5.63546e-15	17.5737
component_633	Lung	GO:0003181	atrioventricular valve morphogenesis	BP	4.67364e-10	17.4566
component_633	Lung	GO:0001763	morphogenesis of a branching structure	BP	7.45504e-15	17.2787
component_633	Lung	GO:0019064	fusion of virus membrane with host plasma membrane	BP	1.99902e-05	17.2787
component_633	Lung	GO:0039663	membrane fusion involved in viral entry into host cell	BP	1.99902e-05	17.2787
component_633	Lung	GO:2000048	negative regulation of cell-cell adhesion mediated by cadherin	BP	2.02384e-05	17.2373
component_633	Lung	GO:0060931	sinoatrial node cell development	BP	0.0052094	17.1962
component_633	Lung	GO:0060385	axonogenesis involved in innervation	BP	2.09978e-05	17.1145
component_633	Lung	GO:0042044	fluid transport	BP	5.7581e-10	17.0942
component_633	Lung	GO:0006833	water transport	BP	5.7581e-10	17.0942
component_633	Lung	GO:0009651	response to salt stress	BP	2.1227e-05	17.0739
component_633	Lung	GO:0003085	negative regulation of systemic arterial blood pressure	BP	2.14872e-05	17.0336
component_633	Lung	GO:0002040	sprouting angiogenesis	BP	2.99992e-12	16.7641
component_633	Lung	GO:0071772	response to BMP	BP	8.17675e-10	16.5257
component_633	Lung	GO:0071773	cellular response to BMP stimulus	BP	8.17675e-10	16.5257
component_633	Lung	GO:0015669	gas transport	BP	2.57428e-05	16.4879
component_633	Lung	GO:0015378	sodium:chloride symporter activity	MF	3.74963e-05	16.4879
component_633	Lung	GO:0019755	one-carbon compound transport	BP	2.58069e-05	16.469
component_633	Lung	GO:0042953	lipoprotein transport	BP	2.58069e-05	16.469
component_633	Lung	GO:0044872	lipoprotein localization	BP	2.58069e-05	16.469
component_633	Lung	GO:0060229	lipase activator activity	MF	1.14351e-09	16.4596
component_633	Lung	GO:0016004	phospholipase activator activity	MF	1.14351e-09	16.4596
component_633	Lung	GO:0072132	mesenchyme morphogenesis	BP	2.59409e-05	16.4502
component_633	Lung	GO:0071732	cellular response to nitric oxide	BP	2.73892e-05	16.2829
component_633	Lung	GO:1902170	cellular response to reactive nitrogen species	BP	2.73892e-05	16.2829
component_633	Lung	GO:0035924	cellular response to vascular endothelial growth factor stimulus	BP	4.39777e-12	16.2793
component_633	Lung	GO:0048845	venous blood vessel morphogenesis	BP	2.77073e-05	16.2462
component_633	Lung	GO:0071392	cellular response to estradiol stimulus	BP	0.000989996	16.2279
component_633	Lung	GO:0043116	negative regulation of vascular permeability	BP	1.703e-07	16.2158
component_633	Lung	GO:0045601	regulation of endothelial cell differentiation	BP	1.00232e-09	16.1915
component_633	Lung	GO:0007178	transmembrane receptor protein serine/threonine kinase signaling pathway	BP	1.37744e-33	16.1889
component_633	Lung	GO:0140416	transcription regulator inhibitor activity	MF	1.48691e-09	16.0472
component_633	Lung	GO:0097431	mitotic spindle pole	CC	2.55446e-05	16.0116
component_633	Lung	GO:1902548	negative regulation of cellular response to vascular endothelial growth factor stimulus	BP	3.03663e-05	15.9761
component_633	Lung	GO:1900747	negative regulation of vascular endothelial growth factor signaling pathway	BP	3.03663e-05	15.9761
component_633	Lung	GO:0071470	cellular response to osmotic stress	BP	3.05181e-05	15.9584
component_633	Lung	GO:0031091	platelet alpha granule	CC	8.12213e-10	15.8443
component_633	Lung	GO:0038085	vascular endothelial growth factor binding	MF	4.74217e-05	15.8009
component_633	Lung	GO:0097038	perinuclear endoplasmic reticulum	CC	2.81532e-05	15.7147
component_633	Lung	GO:0003158	endothelium development	BP	3.38493e-05	15.6635
component_633	Lung	GO:0005902	microvillus	CC	4.49743e-12	15.6499
component_633	Lung	GO:0017002	activin-activated receptor activity	MF	4.97575e-05	15.6465
component_633	Lung	GO:2000251	positive regulation of actin cytoskeleton reorganization	BP	1.59369e-09	15.4618
component_633	Lung	GO:0007217	tachykinin receptor signaling pathway	BP	3.6917e-05	15.4122
component_633	Lung	GO:0031092	platelet alpha granule membrane	CC	3.30453e-14	15.3902
component_633	Lung	GO:2000650	negative regulation of sodium ion transmembrane transporter activity	BP	3.75768e-05	15.3465
component_633	Lung	GO:0046621	negative regulation of organ growth	BP	3.75768e-05	15.3465
component_633	Lung	GO:0010766	negative regulation of sodium ion transport	BP	3.75768e-05	15.3465
component_633	Lung	GO:1902306	negative regulation of sodium ion transmembrane transport	BP	3.75768e-05	15.3465
component_633	Lung	GO:0071526	semaphorin-plexin signaling pathway	BP	1.73259e-09	15.3302
component_633	Lung	GO:2001238	positive regulation of extrinsic apoptotic signaling pathway	BP	1.73542e-09	15.3221
component_633	Lung	GO:0015732	prostaglandin transport	BP	3.79844e-05	15.3139
component_633	Lung	GO:1905065	positive regulation of vascular associated smooth muscle cell differentiation	BP	3.81149e-05	15.2977
component_633	Lung	GO:0051152	positive regulation of smooth muscle cell differentiation	BP	3.81149e-05	15.2977
component_633	Lung	GO:1903671	negative regulation of sprouting angiogenesis	BP	3.82956e-05	15.2814
component_633	Lung	GO:0060158	phospholipase C-activating dopamine receptor signaling pathway	BP	3.91772e-05	15.2169
component_633	Lung	GO:0043949	regulation of cAMP-mediated signaling	BP	3.93617e-05	15.2008
component_633	Lung	GO:0001919	regulation of receptor recycling	BP	5.53718e-08	15.2008
component_633	Lung	GO:0009798	axis specification	BP	2.55475e-07	15.1902
component_633	Lung	GO:0005021	vascular endothelial growth factor-activated receptor activity	MF	5.96007e-05	15.137
component_633	Lung	GO:0045773	positive regulation of axon extension	BP	4.05034e-05	15.1211
component_633	Lung	GO:0005324	long-chain fatty acid transporter activity	MF	6.0568e-05	15.0736
component_633	Lung	GO:0033002	muscle cell proliferation	BP	4.16176e-05	15.0422
component_633	Lung	GO:0005217	intracellular ligand-gated ion channel activity	MF	6.30185e-05	14.9485
component_633	Lung	GO:0051930	regulation of sensory perception of pain	BP	4.4233e-05	14.8714
component_633	Lung	GO:0051931	regulation of sensory perception	BP	4.4233e-05	14.8714
component_633	Lung	GO:0061351	neural precursor cell proliferation	BP	4.46386e-05	14.8408
component_633	Lung	GO:0140059	dendrite arborization	BP	4.90046e-05	14.5854
component_633	Lung	GO:0048514	blood vessel morphogenesis	BP	1.2837e-22	14.4828
component_633	Lung	GO:0055070	copper ion homeostasis	BP	5.11959e-05	14.4538
component_633	Lung	GO:0097113	AMPA glutamate receptor clustering	BP	5.11959e-05	14.4538
component_633	Lung	GO:0006878	cellular copper ion homeostasis	BP	5.11959e-05	14.4538
component_633	Lung	GO:0097114	NMDA glutamate receptor clustering	BP	5.11959e-05	14.4538
component_633	Lung	GO:0097688	glutamate receptor clustering	BP	5.11959e-05	14.4538
component_633	Lung	GO:0030513	positive regulation of BMP signaling pathway	BP	3.15934e-09	14.4393
component_633	Lung	GO:2001212	regulation of vasculogenesis	BP	5.23041e-05	14.396
component_633	Lung	GO:0048844	artery morphogenesis	BP	1.46418e-13	14.3435
component_633	Lung	GO:1905286	serine-type peptidase complex	CC	4.56209e-05	14.296
component_633	Lung	GO:1905370	serine-type endopeptidase complex	CC	4.56209e-05	14.296
component_633	Lung	GO:0005521	lamin binding	MF	8.2517e-05	14.1974
component_633	Lung	GO:0070412	R-SMAD binding	MF	5.8485e-09	14.1556
component_633	Lung	GO:0006027	glycosaminoglycan catabolic process	BP	5.78848e-05	14.1278
component_633	Lung	GO:0007599	hemostasis	BP	1.87092e-13	14.1232
component_633	Lung	GO:0072672	neutrophil extravasation	BP	5.81333e-05	14.114
component_633	Lung	GO:0036018	cellular response to erythropoietin	BP	5.83092e-05	14.1002
component_633	Lung	GO:0036017	response to erythropoietin	BP	5.83092e-05	14.1002
component_633	Lung	GO:0072009	nephron epithelium development	BP	5.84857e-05	14.0864
component_633	Lung	GO:0003223	ventricular compact myocardium morphogenesis	BP	5.84857e-05	14.0864
component_633	Lung	GO:0015793	glycerol transport	BP	5.90613e-05	14.0589
component_633	Lung	GO:0015168	glycerol transmembrane transporter activity	MF	8.65769e-05	14.0589
component_633	Lung	GO:0032228	regulation of synaptic transmission, GABAergic	BP	6.05574e-05	13.9907
component_633	Lung	GO:1901166	neural crest cell migration involved in autonomic nervous system development	BP	6.05574e-05	13.9907
component_633	Lung	GO:0043583	ear development	BP	6.09967e-05	13.9636
component_633	Lung	GO:0006654	phosphatidic acid biosynthetic process	BP	6.09967e-05	13.9636
component_633	Lung	GO:0097386	glial cell projection	CC	5.30901e-05	13.8962
component_633	Lung	GO:0016525	negative regulation of angiogenesis	BP	5.81003e-31	13.7955
component_633	Lung	GO:0043534	blood vessel endothelial cell migration	BP	2.76207e-13	13.7943
component_633	Lung	GO:0061548	ganglion development	BP	6.56589e-05	13.7767
component_633	Lung	GO:0005523	tropomyosin binding	MF	9.67116e-05	13.7504
component_633	Lung	GO:0070411	I-SMAD binding	MF	9.705e-05	13.7242
component_633	Lung	GO:0001935	endothelial cell proliferation	BP	5.78192e-09	13.6269
component_633	Lung	GO:0045916	negative regulation of complement activation	BP	0.000352457	13.6153
component_633	Lung	GO:0070339	response to bacterial lipopeptide	BP	7.00811e-05	13.5947
component_633	Lung	GO:0071221	cellular response to bacterial lipopeptide	BP	7.00811e-05	13.5947
component_633	Lung	GO:0016338	calcium-independent cell-cell adhesion via plasma membrane cell-adhesion molecules	BP	7.00811e-05	13.5947
component_633	Lung	GO:0071220	cellular response to bacterial lipoprotein	BP	7.00811e-05	13.5947
component_633	Lung	GO:0051496	positive regulation of stress fiber assembly	BP	2.84486e-10	13.4605
component_633	Lung	GO:0030097	hemopoiesis	BP	2.31097e-17	13.4175
component_633	Lung	GO:2000181	negative regulation of blood vessel morphogenesis	BP	1.76572e-30	13.3837
component_633	Lung	GO:1901343	negative regulation of vasculature development	BP	1.76572e-30	13.3837
component_633	Lung	GO:1902667	regulation of axon guidance	BP	7.68055e-05	13.3553
component_633	Lung	GO:0090259	regulation of retinal ganglion cell axon guidance	BP	7.68055e-05	13.3553
component_633	Lung	GO:0097062	dendritic spine maintenance	BP	8.14458e-05	13.2084
component_633	Lung	GO:0010990	regulation of SMAD protein complex assembly	BP	8.16689e-05	13.1963
component_633	Lung	GO:0010991	negative regulation of SMAD protein complex assembly	BP	8.16689e-05	13.1963
component_633	Lung	GO:0090314	positive regulation of protein targeting to membrane	BP	8.19916e-05	13.1843
component_633	Lung	GO:0010310	regulation of hydrogen peroxide metabolic process	BP	8.33929e-05	13.1362
component_633	Lung	GO:0003073	regulation of systemic arterial blood pressure	BP	8.33929e-05	13.1362
component_633	Lung	GO:0001726	ruffle	CC	5.97524e-09	13.1123
component_633	Lung	GO:0006688	glycosphingolipid biosynthetic process	BP	8.47107e-05	13.0885
component_633	Lung	GO:0006687	glycosphingolipid metabolic process	BP	8.47107e-05	13.0885
component_633	Lung	GO:0061099	negative regulation of protein tyrosine kinase activity	BP	8.63536e-05	13.0411
component_633	Lung	GO:0045446	endothelial cell differentiation	BP	8.66904e-05	13.0293
component_633	Lung	GO:0035014	phosphatidylinositol 3-kinase regulator activity	MF	0.000125524	13.0293
component_633	Lung	GO:0046935	1-phosphatidylinositol-3-kinase regulator activity	MF	0.000125524	13.0293
component_633	Lung	GO:2000249	regulation of actin cytoskeleton reorganization	BP	9.15279e-09	13.0058
component_633	Lung	GO:0048841	regulation of axon extension involved in axon guidance	BP	9.25873e-09	12.9882
component_633	Lung	GO:1900452	regulation of long-term synaptic depression	BP	9.17853e-05	12.8894
component_633	Lung	GO:0042117	monocyte activation	BP	9.17853e-05	12.8894
component_633	Lung	GO:0072175	epithelial tube formation	BP	9.21379e-05	12.8779
component_633	Lung	GO:0062009	secondary palate development	BP	9.24916e-05	12.8664
component_633	Lung	GO:0035633	maintenance of blood-brain barrier	BP	1.03166e-08	12.855
component_633	Lung	GO:0050688	regulation of defense response to virus	BP	9.32022e-05	12.8435
component_633	Lung	GO:0001974	blood vessel remodeling	BP	9.32022e-05	12.8435
component_633	Lung	GO:0000030	mannosyltransferase activity	MF	0.000135816	12.8321
component_633	Lung	GO:0039531	regulation of viral-induced cytoplasmic pattern recognition receptor signaling pathway	BP	9.42758e-05	12.8092
component_633	Lung	GO:0039535	regulation of RIG-I signaling pathway	BP	9.42758e-05	12.8092
component_633	Lung	GO:1903053	regulation of extracellular matrix organization	BP	9.67925e-05	12.7413
component_633	Lung	GO:0015373	anion:sodium symporter activity	MF	0.000148208	12.6186
component_633	Lung	GO:0021675	nerve development	BP	0.00010222	12.6075
component_633	Lung	GO:0016363	nuclear matrix	CC	9.25267e-09	12.5855
component_633	Lung	GO:0072578	neurotransmitter-gated ion channel clustering	BP	0.000105022	12.5417
component_633	Lung	GO:0052742	phosphatidylinositol kinase activity	MF	0.000153073	12.5308
component_633	Lung	GO:0031089	platelet dense granule lumen	CC	9.3868e-05	12.5199
component_633	Lung	GO:0090109	regulation of cell-substrate junction assembly	BP	1.34698e-12	12.4837
component_633	Lung	GO:0051893	regulation of focal adhesion assembly	BP	1.34698e-12	12.4837
component_633	Lung	GO:0003015	heart process	BP	0.000108535	12.4657
component_633	Lung	GO:0008191	metalloendopeptidase inhibitor activity	MF	0.000157296	12.455
component_633	Lung	GO:0001885	endothelial cell development	BP	1.20082e-06	12.4371
component_633	Lung	GO:0061028	establishment of endothelial barrier	BP	1.20082e-06	12.4371
component_633	Lung	GO:0061384	heart trabecula morphogenesis	BP	1.47081e-08	12.4335
component_633	Lung	GO:0061383	trabecula morphogenesis	BP	1.47081e-08	12.4335
component_633	Lung	GO:0010718	positive regulation of epithelial to mesenchymal transition	BP	1.48169e-08	12.4174
component_633	Lung	GO:0051233	spindle midzone	CC	9.95938e-05	12.3694
component_633	Lung	GO:1904591	positive regulation of protein import	BP	0.000113639	12.3588
component_633	Lung	GO:0042307	positive regulation of protein import into nucleus	BP	0.000113639	12.3588
component_633	Lung	GO:0015026	coreceptor activity	MF	3.21416e-17	12.3521
component_633	Lung	GO:0044344	cellular response to fibroblast growth factor stimulus	BP	0.000114053	12.3482
component_633	Lung	GO:0046473	phosphatidic acid metabolic process	BP	0.000116683	12.2956
component_633	Lung	GO:1900026	positive regulation of substrate adhesion-dependent cell spreading	BP	0.000117106	12.2851
component_633	Lung	GO:2000047	regulation of cell-cell adhesion mediated by cadherin	BP	0.000121087	12.2019
component_633	Lung	GO:1903202	negative regulation of oxidative stress-induced cell death	BP	0.000121957	12.1812
component_633	Lung	GO:0044214	spanning component of plasma membrane	CC	0.000106702	12.1812
component_633	Lung	GO:0030041	actin filament polymerization	BP	1.8271e-08	12.1709
component_633	Lung	GO:0008154	actin polymerization or depolymerization	BP	1.8271e-08	12.1709
component_633	Lung	GO:0030858	positive regulation of epithelial cell differentiation	BP	0.000122974	12.1607
component_633	Lung	GO:1905049	negative regulation of metallopeptidase activity	BP	0.000125762	12.1096
component_633	Lung	GO:0060411	cardiac septum morphogenesis	BP	1.83246e-20	12.071
component_633	Lung	GO:0060840	artery development	BP	0.000127705	12.069
component_633	Lung	GO:0050909	sensory perception of taste	BP	0.000127705	12.069
component_633	Lung	GO:0061333	renal tubule morphogenesis	BP	0.000128758	12.0488
component_633	Lung	GO:0002042	cell migration involved in sprouting angiogenesis	BP	2.07579e-08	12.0137
component_633	Lung	GO:0006026	aminoglycan catabolic process	BP	0.000132878	11.9787
component_633	Lung	GO:0004115	3',5'-cyclic-AMP phosphodiesterase activity	MF	0.000192267	11.9588
component_633	Lung	GO:0007096	regulation of exit from mitosis	BP	0.000137736	11.8996
component_633	Lung	GO:0071229	cellular response to acid chemical	BP	0.000141269	11.8409
component_633	Lung	GO:0071230	cellular response to amino acid stimulus	BP	0.000141269	11.8409
component_633	Lung	GO:0048010	vascular endothelial growth factor receptor signaling pathway	BP	2.48089e-08	11.8118
component_633	Lung	GO:0015377	cation:chloride symporter activity	MF	0.000206144	11.7828
component_633	Lung	GO:0032233	positive regulation of actin filament bundle assembly	BP	1.44135e-09	11.7362
component_633	Lung	GO:0051721	protein phosphatase 2A binding	MF	0.000209524	11.7349
component_633	Lung	GO:0022600	digestive system process	BP	2.71038e-08	11.711
component_633	Lung	GO:0044788	modulation by host of viral process	BP	0.000149394	11.7063
component_633	Lung	GO:0043114	regulation of vascular permeability	BP	3.56235e-10	11.6892
component_633	Lung	GO:0050817	coagulation	BP	2.96202e-08	11.6073
component_633	Lung	GO:0007596	blood coagulation	BP	2.96202e-08	11.6073
component_633	Lung	GO:0045668	negative regulation of osteoblast differentiation	BP	0.000158232	11.5839
component_633	Lung	GO:0031146	SCF-dependent proteasomal ubiquitin-dependent protein catabolic process	BP	0.000160191	11.5561
component_633	Lung	GO:0019005	SCF ubiquitin ligase complex	CC	0.000140857	11.5561
component_633	Lung	GO:0005540	hyaluronic acid binding	MF	0.000226791	11.5561
component_633	Lung	GO:0001837	epithelial to mesenchymal transition	BP	4.23701e-10	11.5394
component_633	Lung	GO:0051703	biological process involved in intraspecies interaction between organisms	BP	3.30286e-08	11.487
component_633	Lung	GO:0035176	social behavior	BP	3.30286e-08	11.487
component_633	Lung	GO:0032493	response to bacterial lipoprotein	BP	0.000169341	11.4368
component_633	Lung	GO:0086103	G protein-coupled receptor signaling pathway involved in heart process	BP	0.00328894	11.4368
component_633	Lung	GO:0070293	renal absorption	BP	0.000169899	11.4278
component_633	Lung	GO:0019082	viral protein processing	BP	0.000172729	11.3916
component_633	Lung	GO:0015250	water channel activity	MF	0.000242516	11.3916
component_633	Lung	GO:0005372	water transmembrane transporter activity	MF	0.000242516	11.3916
component_633	Lung	GO:1904019	epithelial cell apoptotic process	BP	0.000177719	11.3289
component_633	Lung	GO:0046596	regulation of viral entry into host cell	BP	2.41774e-06	11.3171
component_633	Lung	GO:0019935	cyclic-nucleotide-mediated signaling	BP	3.8548e-08	11.3111
component_633	Lung	GO:0043551	regulation of phosphatidylinositol 3-kinase activity	BP	3.89271e-08	11.2978
component_633	Lung	GO:0150116	regulation of cell-substrate junction organization	BP	6.58305e-12	11.2787
component_633	Lung	GO:0001755	neural crest cell migration	BP	4.32697e-08	11.1839
component_633	Lung	GO:1901655	cellular response to ketone	BP	2.69282e-06	11.1593
component_633	Lung	GO:0071493	cellular response to UV-B	BP	0.000193583	11.1449
component_633	Lung	GO:0010224	response to UV-B	BP	0.000193583	11.1449
component_633	Lung	GO:0060349	bone morphogenesis	BP	0.0001942	11.1363
component_633	Lung	GO:0030449	regulation of complement activation	BP	0.000839278	11.1191
component_633	Lung	GO:0007263	nitric oxide mediated signal transduction	BP	0.000196061	11.1106
component_633	Lung	GO:0045737	positive regulation of cyclin-dependent protein serine/threonine kinase activity	BP	0.000199413	11.0679
component_633	Lung	GO:1904031	positive regulation of cyclin-dependent protein kinase activity	BP	0.000199413	11.0679
component_633	Lung	GO:0030212	hyaluronan metabolic process	BP	0.000200845	11.0509
component_633	Lung	GO:0061001	regulation of dendritic spine morphogenesis	BP	0.000203032	11.0256
component_633	Lung	GO:0071625	vocalization behavior	BP	0.000206927	10.9835
component_633	Lung	GO:0070830	bicellular tight junction assembly	BP	8.01264e-10	10.9668
component_633	Lung	GO:1990264	peptidyl-tyrosine dephosphorylation involved in inactivation of protein kinase activity	BP	0.000214224	10.9087
component_633	Lung	GO:0097443	sorting endosome	CC	0.000193328	10.9005
component_633	Lung	GO:0060021	roof of mouth development	BP	5.64266e-08	10.8963
component_633	Lung	GO:1901223	negative regulation of NIK/NF-kappaB signaling	BP	0.000219198	10.8594
component_633	Lung	GO:0015695	organic cation transport	BP	0.000226381	10.7943
component_633	Lung	GO:0032489	regulation of Cdc42 protein signal transduction	BP	0.000228018	10.7782
component_633	Lung	GO:0033634	positive regulation of cell-cell adhesion mediated by integrin	BP	0.000233239	10.73
component_633	Lung	GO:0033632	regulation of cell-cell adhesion mediated by integrin	BP	0.000233239	10.73
component_633	Lung	GO:0031953	negative regulation of protein autophosphorylation	BP	0.000234915	10.7141
component_633	Lung	GO:0140678	molecular function inhibitor activity	MF	1.17225e-07	10.7061
component_633	Lung	GO:0000302	response to reactive oxygen species	BP	8.90425e-13	10.6934
component_633	Lung	GO:1903140	regulation of establishment of endothelial barrier	BP	0.000239274	10.6744
component_633	Lung	GO:1901550	regulation of endothelial cell development	BP	0.000239274	10.6744
component_633	Lung	GO:0002921	negative regulation of humoral immune response	BP	0.00100203	10.6554
component_633	Lung	GO:0035325	Toll-like receptor binding	MF	0.000344261	10.6428
component_633	Lung	GO:0015791	polyol transport	BP	0.000243959	10.635
component_633	Lung	GO:0015166	polyol transmembrane transporter activity	MF	0.000344261	10.635
component_633	Lung	GO:0032092	positive regulation of protein binding	BP	7.20149e-08	10.6271
component_633	Lung	GO:0046824	positive regulation of nucleocytoplasmic transport	BP	0.000252791	10.5648
component_633	Lung	GO:0043542	endothelial cell migration	BP	1.95327e-11	10.5237
component_633	Lung	GO:0032231	regulation of actin filament bundle assembly	BP	2.35983e-16	10.5073
component_633	Lung	GO:0034383	low-density lipoprotein particle clearance	BP	0.000264198	10.4727
component_633	Lung	GO:0003007	heart morphogenesis	BP	0.000267111	10.4499
component_633	Lung	GO:0007612	learning	BP	2.19703e-11	10.4448
component_633	Lung	GO:0032967	positive regulation of collagen biosynthetic process	BP	0.00026732	10.4423
component_633	Lung	GO:0032965	regulation of collagen biosynthetic process	BP	0.00026732	10.4423
component_633	Lung	GO:0010714	positive regulation of collagen metabolic process	BP	0.00026732	10.4423
component_633	Lung	GO:0046339	diacylglycerol metabolic process	BP	0.000267818	10.4348
component_633	Lung	GO:0003222	ventricular trabecula myocardium morphogenesis	BP	0.000280547	10.3374
component_633	Lung	GO:0046822	regulation of nucleocytoplasmic transport	BP	9.50612e-08	10.3263
component_633	Lung	GO:0001568	blood vessel development	BP	3.12052e-11	10.2129
component_633	Lung	GO:0048846	axon extension involved in axon guidance	BP	0.000303931	10.1768
component_633	Lung	GO:1902284	neuron projection extension involved in neuron projection guidance	BP	0.000303931	10.1768
component_633	Lung	GO:0042542	response to hydrogen peroxide	BP	1.10065e-07	10.1732
component_633	Lung	GO:0005637	nuclear inner membrane	CC	0.000286926	10.1197
component_633	Lung	GO:0032355	response to estradiol	BP	0.00500443	10.1019
component_633	Lung	GO:0120192	tight junction assembly	BP	2.18044e-09	10.0857
component_633	Lung	GO:0120193	tight junction organization	BP	2.18044e-09	10.0857
component_633	Lung	GO:0006884	cell volume homeostasis	BP	1.18025e-07	10.0772
component_633	Lung	GO:0071731	response to nitric oxide	BP	0.000328926	10.0281
component_633	Lung	GO:0010811	positive regulation of cell-substrate adhesion	BP	4.14233e-11	10.0235
component_633	Lung	GO:0019229	regulation of vasoconstriction	BP	1.3399e-07	9.9485
component_633	Lung	GO:0090313	regulation of protein targeting to membrane	BP	0.000343974	9.94507
component_633	Lung	GO:0051043	regulation of membrane protein ectodomain proteolysis	BP	1.34915e-07	9.93821
component_633	Lung	GO:0106027	neuron projection organization	BP	1.34915e-07	9.93478
component_633	Lung	GO:0097061	dendritic spine organization	BP	1.34915e-07	9.93478
component_633	Lung	GO:0048534	hematopoietic or lymphoid organ development	BP	1.30395e-14	9.92452
component_633	Lung	GO:0031290	retinal ganglion cell axon guidance	BP	0.000348497	9.91769
component_633	Lung	GO:0005903	brush border	CC	0.000315336	9.90406
component_633	Lung	GO:0005942	phosphatidylinositol 3-kinase complex	CC	0.000315336	9.89046
component_633	Lung	GO:1905369	endopeptidase complex	CC	0.000315336	9.89046
component_633	Lung	GO:0007589	body fluid secretion	BP	0.000357679	9.86338
component_633	Lung	GO:0001947	heart looping	BP	6.9122e-06	9.83421
component_633	Lung	GO:0019865	immunoglobulin binding	MF	0.000525844	9.81635
component_633	Lung	GO:0044058	regulation of digestive system process	BP	0.000384446	9.72362
component_633	Lung	GO:0031234	extrinsic component of cytoplasmic side of plasma membrane	CC	1.2262e-07	9.71379
component_633	Lung	GO:0015296	anion:cation symporter activity	MF	0.000565865	9.66492
component_633	Lung	GO:0005085	guanyl-nucleotide exchange factor activity	MF	7.99299e-18	9.66233
component_633	Lung	GO:0045599	negative regulation of fat cell differentiation	BP	0.000397746	9.65845
component_633	Lung	GO:0007202	activation of phospholipase C activity	BP	0.000411229	9.59414
component_633	Lung	GO:0035909	aorta morphogenesis	BP	0.000419885	9.55597
component_633	Lung	GO:0048762	mesenchymal cell differentiation	BP	4.52468e-09	9.51307
component_633	Lung	GO:0002009	morphogenesis of an epithelium	BP	5.92519e-16	9.49997
component_633	Lung	GO:1903028	positive regulation of opsonization	BP	0.000434029	9.49302
component_633	Lung	GO:1903027	regulation of opsonization	BP	0.000434029	9.49302
component_633	Lung	GO:1900182	positive regulation of protein localization to nucleus	BP	0.00043515	9.48677
component_633	Lung	GO:0097718	disordered domain specific binding	MF	0.000622923	9.48677
component_633	Lung	GO:0031526	brush border membrane	CC	1.20566e-08	9.47696
component_633	Lung	GO:0045123	cellular extravasation	BP	0.000437847	9.47429
component_633	Lung	GO:0007212	dopamine receptor signaling pathway	BP	0.000445332	9.44325
component_633	Lung	GO:0048008	platelet-derived growth factor receptor signaling pathway	BP	0.000449224	9.42472
component_633	Lung	GO:0060412	ventricular septum morphogenesis	BP	2.24875e-07	9.36348
component_633	Lung	GO:0032232	negative regulation of actin filament bundle assembly	BP	2.24875e-07	9.36348
component_633	Lung	GO:0048843	negative regulation of axon extension involved in axon guidance	BP	0.000464116	9.36348
component_633	Lung	GO:0070373	negative regulation of ERK1 and ERK2 cascade	BP	2.24928e-07	9.34527
component_633	Lung	GO:0071260	cellular response to mechanical stimulus	BP	0.000469794	9.33921
component_633	Lung	GO:0060394	negative regulation of pathway-restricted SMAD protein phosphorylation	BP	0.000469794	9.33921
component_633	Lung	GO:0004435	phosphatidylinositol phospholipase C activity	MF	0.000679533	9.32712
component_633	Lung	GO:0043171	peptide catabolic process	BP	0.000477208	9.30904
component_633	Lung	GO:0071280	cellular response to copper ion	BP	2.31357e-07	9.30304
component_633	Lung	GO:0046688	response to copper ion	BP	2.31357e-07	9.30304
component_633	Lung	GO:0030516	regulation of axon extension	BP	2.37387e-07	9.27907
component_633	Lung	GO:0035024	negative regulation of Rho protein signal transduction	BP	0.00670177	9.2731
component_633	Lung	GO:0071711	basement membrane organization	BP	1.03388e-05	9.26913
component_633	Lung	GO:0055010	ventricular cardiac muscle tissue morphogenesis	BP	2.25088e-08	9.25778
component_633	Lung	GO:0031528	microvillus membrane	CC	0.000456312	9.21971
component_633	Lung	GO:0099173	postsynapse organization	BP	2.54244e-07	9.21676
component_633	Lung	GO:0001618	virus receptor activity	MF	0.000727277	9.20204
component_633	Lung	GO:0071774	response to fibroblast growth factor	BP	0.000520562	9.15527
component_633	Lung	GO:2000351	regulation of endothelial cell apoptotic process	BP	7.44008e-09	9.13438
component_633	Lung	GO:0006801	superoxide metabolic process	BP	0.00052729	9.13207
component_633	Lung	GO:0048013	ephrin receptor signaling pathway	BP	2.82283e-07	9.12339
component_633	Lung	GO:0003091	renal water homeostasis	BP	0.000532246	9.11474
component_633	Lung	GO:0051492	regulation of stress fiber assembly	BP	1.3505e-11	9.10955
component_633	Lung	GO:0008361	regulation of cell size	BP	8.0082e-09	9.07456
component_633	Lung	GO:1900225	regulation of NLRP3 inflammasome complex assembly	BP	0.00054468	9.07456
component_633	Lung	GO:0110020	regulation of actomyosin structure organization	BP	1.4915e-11	9.05631
component_633	Lung	GO:0010762	regulation of fibroblast migration	BP	0.000551648	9.05176
component_633	Lung	GO:0005229	intracellular calcium activated chloride channel activity	MF	0.00078642	9.05176
component_633	Lung	GO:0061778	intracellular chloride channel activity	MF	0.00078642	9.05176
component_633	Lung	GO:0001867	complement activation, lectin pathway	BP	0.000554318	9.0404
component_633	Lung	GO:0046677	response to antibiotic	BP	0.000557559	9.02907
component_633	Lung	GO:0001952	regulation of cell-matrix adhesion	BP	9.47485e-14	9.00509
component_633	Lung	GO:0048156	tau protein binding	MF	0.000812621	8.97844
component_633	Lung	GO:0070301	cellular response to hydrogen peroxide	BP	0.000578463	8.96169
component_633	Lung	GO:1903201	regulation of oxidative stress-induced cell death	BP	0.00058181	8.95056
component_633	Lung	GO:0034614	cellular response to reactive oxygen species	BP	4.76691e-05	8.92838
component_633	Lung	GO:0060562	epithelial tube morphogenesis	BP	1.0989e-08	8.84291
component_633	Lung	GO:0048786	presynaptic active zone	CC	0.00056496	8.84074
component_633	Lung	GO:0043550	regulation of lipid kinase activity	BP	3.86425e-07	8.83803
component_633	Lung	GO:0033629	negative regulation of cell adhesion mediated by integrin	BP	0.000623038	8.83532
component_633	Lung	GO:0019199	transmembrane receptor protein kinase activity	MF	7.31841e-17	8.82125
component_633	Lung	GO:0006493	protein O-linked glycosylation	BP	0.000635864	8.79756
component_633	Lung	GO:0016601	Rac protein signal transduction	BP	0.000635864	8.79756
component_633	Lung	GO:2000463	positive regulation of excitatory postsynaptic potential	BP	0.000643711	8.77613
component_633	Lung	GO:0071300	cellular response to retinoic acid	BP	0.000645413	8.76545
component_633	Lung	GO:0055023	positive regulation of cardiac muscle tissue growth	BP	0.000648405	8.7548
component_633	Lung	GO:0060045	positive regulation of cardiac muscle cell proliferation	BP	0.000648405	8.7548
component_633	Lung	GO:0140058	neuron projection arborization	BP	0.000664398	8.71246
component_633	Lung	GO:0050673	epithelial cell proliferation	BP	4.50951e-07	8.70193
component_633	Lung	GO:0046718	viral entry into host cell	BP	4.52944e-07	8.69144
component_633	Lung	GO:0051701	biological process involved in interaction with host	BP	4.52944e-07	8.69144
component_633	Lung	GO:0052126	movement in host environment	BP	4.52944e-07	8.69144
component_633	Lung	GO:0044409	entry into host	BP	4.52944e-07	8.69144
component_633	Lung	GO:0038084	vascular endothelial growth factor signaling pathway	BP	0.000681365	8.67052
component_633	Lung	GO:0048813	dendrite morphogenesis	BP	0.000688276	8.6497
component_633	Lung	GO:1904646	cellular response to amyloid-beta	BP	4.83795e-07	8.63674
component_633	Lung	GO:0010738	regulation of protein kinase A signaling	BP	0.00861585	8.62382
component_633	Lung	GO:0004114	3',5'-cyclic-nucleotide phosphodiesterase activity	MF	8.71128e-05	8.62382
component_633	Lung	GO:0002862	negative regulation of inflammatory response to antigenic stimulus	BP	0.000699083	8.61866
component_633	Lung	GO:0002861	regulation of inflammatory response to antigenic stimulus	BP	0.000699083	8.61866
component_633	Lung	GO:0061036	positive regulation of cartilage development	BP	0.000699083	8.61866
component_633	Lung	GO:0055006	cardiac cell development	BP	1.81255e-05	8.58103
component_633	Lung	GO:1902950	regulation of dendritic spine maintenance	BP	0.000726935	8.55217
component_633	Lung	GO:0017046	peptide hormone binding	MF	2.699e-05	8.54372
component_633	Lung	GO:0071404	cellular response to low-density lipoprotein particle stimulus	BP	0.000733262	8.53697
component_633	Lung	GO:0046332	SMAD binding	MF	6.66721e-10	8.52686
component_633	Lung	GO:0030136	clathrin-coated vesicle	CC	4.33982e-07	8.52182
component_633	Lung	GO:2000378	negative regulation of reactive oxygen species metabolic process	BP	0.00074916	8.50171
component_633	Lung	GO:0003143	embryonic heart tube morphogenesis	BP	1.97732e-05	8.48003
component_633	Lung	GO:0017124	SH3 domain binding	MF	9.52499e-07	8.47671
component_633	Lung	GO:1901654	response to ketone	BP	1.94434e-08	8.44689
component_633	Lung	GO:0051053	negative regulation of DNA metabolic process	BP	6.04788e-07	8.44442
component_633	Lung	GO:0060485	mesenchyme development	BP	0.000785003	8.42714
component_633	Lung	GO:0009311	oligosaccharide metabolic process	BP	0.000786724	8.42221
component_633	Lung	GO:0007423	sensory organ development	BP	6.35276e-07	8.40257
component_633	Lung	GO:0007528	neuromuscular junction development	BP	0.00081466	8.36355
component_633	Lung	GO:0010744	positive regulation of macrophage derived foam cell differentiation	BP	0.000826721	8.33935
component_633	Lung	GO:2000272	negative regulation of signaling receptor activity	BP	0.00961375	8.33935
component_633	Lung	GO:1904589	regulation of protein import	BP	0.000857566	8.27708
component_633	Lung	GO:0042306	regulation of protein import into nucleus	BP	0.000857566	8.27708
component_633	Lung	GO:0038096	Fc-gamma receptor signaling pathway involved in phagocytosis	BP	0.000878384	8.23452
component_633	Lung	GO:0002433	immune response-regulating cell surface receptor signaling pathway involved in phagocytosis	BP	0.000878384	8.23452
component_633	Lung	GO:0019955	cytokine binding	MF	7.64746e-22	8.23406
component_633	Lung	GO:0005518	collagen binding	MF	6.84839e-13	8.22981
component_633	Lung	GO:0046513	ceramide biosynthetic process	BP	0.000882967	8.22511
component_633	Lung	GO:0001784	phosphotyrosine residue binding	MF	0.00132385	8.19704
component_633	Lung	GO:0051056	regulation of small GTPase mediated signal transduction	BP	9.19093e-25	8.1934
component_633	Lung	GO:0009247	glycolipid biosynthetic process	BP	0.000899578	8.19238
component_633	Lung	GO:0007631	feeding behavior	BP	0.000899578	8.19238
component_633	Lung	GO:1905048	regulation of metallopeptidase activity	BP	0.000901476	8.18773
component_633	Lung	GO:0060170	ciliary membrane	CC	0.000839737	8.18308
component_633	Lung	GO:0048729	tissue morphogenesis	BP	1.00612e-18	8.17234
component_633	Lung	GO:0001937	negative regulation of endothelial cell proliferation	BP	8.74492e-07	8.13687
component_633	Lung	GO:0001525	angiogenesis	BP	9.0058e-21	8.12734
component_633	Lung	GO:0010631	epithelial cell migration	BP	1.01092e-09	8.11549
component_633	Lung	GO:0033630	positive regulation of cell adhesion mediated by integrin	BP	0.000943846	8.11396
component_633	Lung	GO:0036057	slit diaphragm	CC	0.000859924	8.11396
component_633	Lung	GO:0036056	filtration diaphragm	CC	0.000859924	8.11396
component_633	Lung	GO:0035239	tube morphogenesis	BP	1.49322e-17	8.11064
component_633	Lung	GO:0001936	regulation of endothelial cell proliferation	BP	4.04207e-19	8.10484
component_633	Lung	GO:0001938	positive regulation of endothelial cell proliferation	BP	9.21727e-13	8.05726
component_633	Lung	GO:0071383	cellular response to steroid hormone stimulus	BP	0.000989761	8.03703
component_633	Lung	GO:0060393	regulation of pathway-restricted SMAD protein phosphorylation	BP	1.16738e-09	8.03106
component_633	Lung	GO:0030168	platelet activation	BP	1.00963e-06	8.02361
component_633	Lung	GO:0055001	muscle cell development	BP	1.04597e-06	7.98803
component_633	Lung	GO:0032878	regulation of establishment or maintenance of cell polarity	BP	0.001019	7.98803
component_633	Lung	GO:0060999	positive regulation of dendritic spine development	BP	0.001019	7.98803
component_633	Lung	GO:0098862	cluster of actin-based cell projections	CC	0.000922128	7.98803
component_633	Lung	GO:0006836	neurotransmitter transport	BP	1.06885e-06	7.97035
component_633	Lung	GO:1905368	peptidase complex	CC	0.000929321	7.96595
component_633	Lung	GO:0060997	dendritic spine morphogenesis	BP	0.00103638	7.96155
component_633	Lung	GO:0140272	exogenous protein binding	MF	0.00154471	7.95715
component_633	Lung	GO:0030510	regulation of BMP signaling pathway	BP	1.34867e-09	7.95422
component_633	Lung	GO:0090279	regulation of calcium ion import	BP	1.02587e-05	7.93962
component_633	Lung	GO:0030215	semaphorin receptor binding	MF	0.00161034	7.88747
component_633	Lung	GO:1904645	response to amyloid-beta	BP	1.47501e-08	7.87454
component_633	Lung	GO:2000278	regulation of DNA biosynthetic process	BP	1.58044e-09	7.8688
component_633	Lung	GO:0010595	positive regulation of endothelial cell migration	BP	1.56644e-12	7.8424
component_633	Lung	GO:0050680	negative regulation of epithelial cell proliferation	BP	1.66669e-09	7.836
component_633	Lung	GO:0150118	negative regulation of cell-substrate junction organization	BP	0.00114552	7.80628
component_633	Lung	GO:0051895	negative regulation of focal adhesion assembly	BP	0.00114552	7.80628
component_633	Lung	GO:0005581	collagen trimer	CC	1.05592e-06	7.7873
component_633	Lung	GO:0089717	spanning component of membrane	CC	0.00104686	7.78099
component_633	Lung	GO:1904407	positive regulation of nitric oxide metabolic process	BP	0.00119527	7.73921
component_633	Lung	GO:0045429	positive regulation of nitric oxide biosynthetic process	BP	0.00119527	7.73921
component_633	Lung	GO:0060413	atrial septum morphogenesis	BP	0.00119759	7.73505
component_633	Lung	GO:0042177	negative regulation of protein catabolic process	BP	0.00120337	7.72676
component_633	Lung	GO:1901890	positive regulation of cell junction assembly	BP	2.12689e-09	7.70198
component_633	Lung	GO:0043252	sodium-independent organic anion transport	BP	0.00122547	7.69786
component_633	Lung	GO:0030672	synaptic vesicle membrane	CC	0.00109976	7.68965
component_633	Lung	GO:0099501	exocytic vesicle membrane	CC	0.00109976	7.68965
component_633	Lung	GO:1900746	regulation of vascular endothelial growth factor signaling pathway	BP	0.00124078	7.67736
component_633	Lung	GO:1902547	regulation of cellular response to vascular endothelial growth factor stimulus	BP	0.00124078	7.67736
component_633	Lung	GO:0019838	growth factor binding	MF	6.84862e-21	7.67686
component_633	Lung	GO:0051258	protein polymerization	BP	1.61488e-06	7.6185
component_633	Lung	GO:0005096	GTPase activator activity	MF	2.93123e-15	7.59962
component_633	Lung	GO:0019966	interleukin-1 binding	MF	0.00598133	7.59562
component_633	Lung	GO:0045177	apical part of cell	CC	3.86107e-05	7.5791
component_633	Lung	GO:0061387	regulation of extent of cell growth	BP	1.71406e-06	7.57446
component_633	Lung	GO:0046620	regulation of organ growth	BP	1.79524e-06	7.53879
component_633	Lung	GO:0010862	positive regulation of pathway-restricted SMAD protein phosphorylation	BP	1.85237e-06	7.5152
component_633	Lung	GO:1901618	organic hydroxy compound transmembrane transporter activity	MF	3.13339e-06	7.47234
component_633	Lung	GO:2000273	positive regulation of signaling receptor activity	BP	1.9768e-06	7.46266
component_633	Lung	GO:0001708	cell fate specification	BP	5.11959e-05	7.4588
component_633	Lung	GO:0044839	cell cycle G2/M phase transition	BP	0.00145176	7.44339
component_633	Lung	GO:0048814	regulation of dendrite morphogenesis	BP	0.00145176	7.44339
component_633	Lung	GO:0070542	response to fatty acid	BP	0.00145176	7.44339
component_633	Lung	GO:0000086	G2/M transition of mitotic cell cycle	BP	0.00145176	7.44339
component_633	Lung	GO:0099175	regulation of postsynapse organization	BP	2.0297e-06	7.44147
component_633	Lung	GO:0009887	animal organ morphogenesis	BP	3.67706e-27	7.41954
component_633	Lung	GO:0048146	positive regulation of fibroblast proliferation	BP	0.0014786	7.41657
component_633	Lung	GO:0045765	regulation of angiogenesis	BP	1.29338e-25	7.4159
component_633	Lung	GO:1903670	regulation of sprouting angiogenesis	BP	0.00150577	7.38616
component_633	Lung	GO:0051384	response to glucocorticoid	BP	0.00151536	7.37482
component_633	Lung	GO:0070633	transepithelial transport	BP	0.00151536	7.37482
component_633	Lung	GO:0071363	cellular response to growth factor stimulus	BP	2.25558e-16	7.36591
component_633	Lung	GO:0031490	chromatin DNA binding	MF	0.00228699	7.356
component_633	Lung	GO:0098858	actin-based cell projection	CC	1.01007e-10	7.34261
component_633	Lung	GO:0033628	regulation of cell adhesion mediated by integrin	BP	2.32584e-06	7.33727
component_633	Lung	GO:0097009	energy homeostasis	BP	0.00156838	7.32608
component_633	Lung	GO:0031664	regulation of lipopolysaccharide-mediated signaling pathway	BP	0.00157119	7.32236
component_633	Lung	GO:0010273	detoxification of copper ion	BP	0.00157256	7.31864
component_633	Lung	GO:0061687	detoxification of inorganic compound	BP	0.00157256	7.31864
component_633	Lung	GO:1901342	regulation of vasculature development	BP	2.31373e-25	7.31624
component_633	Lung	GO:0001667	ameboidal-type cell migration	BP	6.6442e-12	7.2881
component_633	Lung	GO:0045776	negative regulation of blood pressure	BP	0.00161543	7.27798
component_633	Lung	GO:0046427	positive regulation of receptor signaling pathway via JAK-STAT	BP	0.00161543	7.27798
component_633	Lung	GO:0043495	protein-membrane adaptor activity	MF	0.00243973	7.25965
component_633	Lung	GO:0035579	specific granule membrane	CC	2.12774e-06	7.25417
component_633	Lung	GO:0051898	negative regulation of protein kinase B signaling	BP	0.00165777	7.24141
component_633	Lung	GO:0045667	regulation of osteoblast differentiation	BP	2.65479e-06	7.23959
component_633	Lung	GO:0060421	positive regulation of heart growth	BP	0.00165917	7.23777
component_633	Lung	GO:0046622	positive regulation of organ growth	BP	0.00165917	7.23777
component_633	Lung	GO:0060415	muscle tissue morphogenesis	BP	3.19748e-07	7.23725
component_633	Lung	GO:0055008	cardiac muscle tissue morphogenesis	BP	3.19748e-07	7.23725
component_633	Lung	GO:0031683	G-protein beta/gamma-subunit complex binding	MF	0.00248544	7.22688
component_633	Lung	GO:0017015	regulation of transforming growth factor beta receptor signaling pathway	BP	5.49732e-09	7.21001
component_633	Lung	GO:0030856	regulation of epithelial cell differentiation	BP	2.80808e-06	7.19621
component_633	Lung	GO:2000352	negative regulation of endothelial cell apoptotic process	BP	6.71726e-05	7.18126
component_633	Lung	GO:0043204	perikaryon	CC	0.00158183	7.15511
component_633	Lung	GO:1900024	regulation of substrate adhesion-dependent cell spreading	BP	0.00176017	7.15156
component_633	Lung	GO:0030135	coated vesicle	CC	2.49348e-06	7.1374
component_633	Lung	GO:0004112	cyclic-nucleotide phosphodiesterase activity	MF	0.000291414	7.12152
component_633	Lung	GO:0035335	peptidyl-tyrosine dephosphorylation	BP	0.00180064	7.11976
component_633	Lung	GO:0072686	mitotic spindle	CC	2.54842e-06	7.11449
component_633	Lung	GO:0009925	basal plasma membrane	CC	2.59789e-06	7.09348
component_633	Lung	GO:0071320	cellular response to cAMP	BP	0.00183851	7.08824
component_633	Lung	GO:0051591	response to cAMP	BP	0.00183851	7.08824
component_633	Lung	GO:0043954	cellular component maintenance	BP	0.00184644	7.08128
component_633	Lung	GO:0005080	protein kinase C binding	MF	0.00273055	7.06392
component_633	Lung	GO:0010717	regulation of epithelial to mesenchymal transition	BP	3.38205e-06	7.06046
component_633	Lung	GO:1903844	regulation of cellular response to transforming growth factor beta stimulus	BP	7.44008e-09	7.05355
component_633	Lung	GO:0055094	response to lipoprotein particle	BP	0.0018682	7.0501
component_633	Lung	GO:0071402	cellular response to lipoprotein particle stimulus	BP	0.0018682	7.0501
component_633	Lung	GO:0004629	phospholipase C activity	MF	0.00275869	7.04321
component_633	Lung	GO:0051216	cartilage development	BP	0.00188428	7.03633
component_633	Lung	GO:0007269	neurotransmitter secretion	BP	0.00190215	7.02261
component_633	Lung	GO:0052372	modulation by symbiont of entry into host	BP	7.95866e-05	7.0135
component_633	Lung	GO:0032410	negative regulation of transporter activity	BP	3.74554e-06	6.98856
component_633	Lung	GO:0004715	non-membrane spanning protein tyrosine kinase activity	MF	0.00285659	6.98517
component_633	Lung	GO:0032516	positive regulation of phosphoprotein phosphatase activity	BP	0.00198526	6.96491
component_633	Lung	GO:0016358	dendrite development	BP	0.00200897	6.94812
component_633	Lung	GO:0030517	negative regulation of axon extension	BP	0.00201075	6.94477
component_633	Lung	GO:0006970	response to osmotic stress	BP	0.00201899	6.93808
component_633	Lung	GO:0002431	Fc receptor mediated stimulatory signaling pathway	BP	0.00202056	6.93475
component_633	Lung	GO:0038094	Fc-gamma receptor signaling pathway	BP	0.00202056	6.93475
component_633	Lung	GO:0051044	positive regulation of membrane protein ectodomain proteolysis	BP	0.00203939	6.92142
component_633	Lung	GO:0015629	actin cytoskeleton	CC	3.48707e-15	6.91457
component_633	Lung	GO:0036294	cellular response to decreased oxygen levels	BP	4.1704e-06	6.91146
component_633	Lung	GO:0071456	cellular response to hypoxia	BP	4.1704e-06	6.91146
component_633	Lung	GO:0008544	epidermis development	BP	0.00207221	6.89823
component_633	Lung	GO:0043014	alpha-tubulin binding	MF	0.00303131	6.89823
component_633	Lung	GO:0070848	response to growth factor	BP	1.32029e-15	6.89673
component_633	Lung	GO:0072073	kidney epithelium development	BP	0.00207562	6.89493
component_633	Lung	GO:0045926	negative regulation of growth	BP	3.48226e-14	6.87979
component_633	Lung	GO:1904037	positive regulation of epithelial cell apoptotic process	BP	0.00210012	6.87847
component_633	Lung	GO:0051968	positive regulation of synaptic transmission, glutamatergic	BP	0.00210357	6.87519
component_633	Lung	GO:0048640	negative regulation of developmental growth	BP	4.40835e-06	6.87355
component_633	Lung	GO:0048029	monosaccharide binding	MF	0.00310038	6.8621
component_633	Lung	GO:0001101	response to acid chemical	BP	0.00212645	6.85883
component_633	Lung	GO:0043200	response to amino acid	BP	0.00212645	6.85883
component_633	Lung	GO:0045309	protein phosphorylated amino acid binding	MF	0.00315478	6.83281
component_633	Lung	GO:0048675	axon extension	BP	0.00217303	6.82957
component_633	Lung	GO:0007606	sensory perception of chemical stimulus	BP	0.00219292	6.81665
component_633	Lung	GO:0072310	glomerular epithelial cell development	BP	0.00226063	6.77181
component_633	Lung	GO:0072015	glomerular visceral epithelial cell development	BP	0.00226063	6.77181
component_633	Lung	GO:0090218	positive regulation of lipid kinase activity	BP	0.00226228	6.76862
component_633	Lung	GO:0043552	positive regulation of phosphatidylinositol 3-kinase activity	BP	0.00226228	6.76862
component_633	Lung	GO:0015347	sodium-independent organic anion transmembrane transporter activity	MF	0.00340611	6.72755
component_633	Lung	GO:0031093	platelet alpha granule lumen	CC	2.87156e-08	6.71427
component_633	Lung	GO:0043537	negative regulation of blood vessel endothelial cell migration	BP	0.00238016	6.70251
component_633	Lung	GO:0060998	regulation of dendritic spine development	BP	0.00240732	6.68696
component_633	Lung	GO:0046686	response to cadmium ion	BP	0.00244998	6.66223
component_633	Lung	GO:0071276	cellular response to cadmium ion	BP	0.00244998	6.66223
component_633	Lung	GO:0043491	protein kinase B signaling	BP	0.00244998	6.65915
component_633	Lung	GO:0048168	regulation of neuronal synaptic plasticity	BP	0.00244998	6.65915
component_633	Lung	GO:0060589	nucleoside-triphosphatase regulator activity	MF	7.64746e-22	6.64112
component_633	Lung	GO:0030695	GTPase regulator activity	MF	7.64746e-22	6.64112
component_633	Lung	GO:0007389	pattern specification process	BP	9.70965e-10	6.61808
component_633	Lung	GO:0048407	platelet-derived growth factor binding	MF	0.00366164	6.61635
component_633	Lung	GO:0031589	cell-substrate adhesion	BP	9.47485e-14	6.6018
component_633	Lung	GO:0003184	pulmonary valve morphogenesis	BP	0.00256903	6.59817
component_633	Lung	GO:0019915	lipid storage	BP	0.00259779	6.5831
component_633	Lung	GO:0110053	regulation of actin filament organization	BP	1.37017e-14	6.56941
component_633	Lung	GO:0090066	regulation of anatomical structure size	BP	9.22694e-18	6.56902
component_633	Lung	GO:0048771	tissue remodeling	BP	0.00266469	6.55018
component_633	Lung	GO:0001654	eye development	BP	0.00266874	6.54721
component_633	Lung	GO:0035296	regulation of tube diameter	BP	6.88888e-06	6.54423
component_633	Lung	GO:0097746	blood vessel diameter maintenance	BP	6.88888e-06	6.54423
component_633	Lung	GO:0035150	regulation of tube size	BP	6.88888e-06	6.54423
component_633	Lung	GO:2001259	positive regulation of cation channel activity	BP	0.00267916	6.54126
component_633	Lung	GO:0070936	protein K48-linked ubiquitination	BP	0.00268962	6.53533
component_633	Lung	GO:0050840	extracellular matrix binding	MF	1.11633e-05	6.52202
component_633	Lung	GO:0032526	response to retinoic acid	BP	0.00273878	6.5117
component_633	Lung	GO:0050878	regulation of body fluid levels	BP	1.36674e-13	6.50465
component_633	Lung	GO:0002064	epithelial cell development	BP	3.89332e-07	6.50289
component_633	Lung	GO:0003208	cardiac ventricle morphogenesis	BP	0.00275769	6.49996
component_633	Lung	GO:0051149	positive regulation of muscle cell differentiation	BP	0.00275769	6.49996
component_633	Lung	GO:0003206	cardiac chamber morphogenesis	BP	0.00275769	6.49996
component_633	Lung	GO:0007264	small GTPase mediated signal transduction	BP	2.52642e-08	6.47561
component_633	Lung	GO:0002223	stimulatory C-type lectin receptor signaling pathway	BP	0.00282702	6.46496
component_633	Lung	GO:1990840	response to lectin	BP	0.00282702	6.46496
component_633	Lung	GO:1990858	cellular response to lectin	BP	0.00282702	6.46496
component_633	Lung	GO:0008643	carbohydrate transport	BP	0.0028646	6.44761
component_633	Lung	GO:0034763	negative regulation of transmembrane transport	BP	7.86159e-06	6.43609
component_633	Lung	GO:1905063	regulation of vascular associated smooth muscle cell differentiation	BP	0.00290257	6.43034
component_633	Lung	GO:0007167	enzyme linked receptor protein signaling pathway	BP	1.57133e-35	6.43012
component_633	Lung	GO:0048598	embryonic morphogenesis	BP	1.59335e-09	6.4144
component_633	Lung	GO:0007420	brain development	BP	2.92877e-08	6.41127
component_633	Lung	GO:0098815	modulation of excitatory postsynaptic potential	BP	0.00296149	6.40462
component_633	Lung	GO:0055021	regulation of cardiac muscle tissue growth	BP	0.00296331	6.40178
component_633	Lung	GO:0060043	regulation of cardiac muscle cell proliferation	BP	0.00296331	6.40178
component_633	Lung	GO:0031960	response to corticosteroid	BP	0.00301617	6.37911
component_633	Lung	GO:1900407	regulation of cellular response to oxidative stress	BP	0.00302058	6.37628
component_633	Lung	GO:0034451	centriolar satellite	CC	7.31097e-06	6.3608
component_633	Lung	GO:0030166	proteoglycan biosynthetic process	BP	0.00306008	6.3594
component_633	Lung	GO:0034644	cellular response to UV	BP	8.96525e-06	6.33563
component_633	Lung	GO:0030279	negative regulation of ossification	BP	0.00315733	6.32035
component_633	Lung	GO:0005041	low-density lipoprotein particle receptor activity	MF	0.00463971	6.31758
component_633	Lung	GO:0055069	zinc ion homeostasis	BP	0.00321466	6.2955
component_633	Lung	GO:0006882	cellular zinc ion homeostasis	BP	0.00321466	6.2955
component_633	Lung	GO:0048639	positive regulation of developmental growth	BP	9.5654e-06	6.29138
component_633	Lung	GO:0019902	phosphatase binding	MF	6.47176e-08	6.29001
component_633	Lung	GO:2001222	regulation of neuron migration	BP	0.00323856	6.28452
component_633	Lung	GO:0042562	hormone binding	MF	0.000243926	6.27813
component_633	Lung	GO:2000311	regulation of AMPA receptor activity	BP	0.00326534	6.27357
component_633	Lung	GO:0048732	gland development	BP	0.000177416	6.26539
component_633	Lung	GO:0019198	transmembrane receptor protein phosphatase activity	MF	0.00490605	6.23827
component_633	Lung	GO:0005001	transmembrane receptor protein tyrosine phosphatase activity	MF	0.00490605	6.23827
component_633	Lung	GO:0010594	regulation of endothelial cell migration	BP	3.99445e-13	6.2291
component_633	Lung	GO:0034446	substrate adhesion-dependent cell spreading	BP	1.07758e-05	6.21004
component_633	Lung	GO:2000377	regulation of reactive oxygen species metabolic process	BP	1.10089e-05	6.19536
component_633	Lung	GO:1900271	regulation of long-term synaptic potentiation	BP	0.00351871	6.17412
component_633	Lung	GO:2000379	positive regulation of reactive oxygen species metabolic process	BP	0.00353931	6.1662
component_633	Lung	GO:0008360	regulation of cell shape	BP	1.25087e-07	6.16294
component_633	Lung	GO:0061035	regulation of cartilage development	BP	0.00359367	6.14516
component_633	Lung	GO:0008217	regulation of blood pressure	BP	7.74139e-07	6.13522
component_633	Lung	GO:0010712	regulation of collagen metabolic process	BP	0.00364059	6.12687
component_633	Lung	GO:1903533	regulation of protein targeting	BP	0.00368597	6.11128
component_633	Lung	GO:0043621	protein self-association	MF	0.00543239	6.11128
component_633	Lung	GO:0022604	regulation of cell morphogenesis	BP	5.05643e-15	6.09842
component_633	Lung	GO:1901652	response to peptide	BP	4.76454e-12	6.08749
component_633	Lung	GO:0045444	fat cell differentiation	BP	0.00382467	6.06498
component_633	Lung	GO:0032956	regulation of actin cytoskeleton organization	BP	3.30983e-16	6.06297
component_633	Lung	GO:0019897	extrinsic component of plasma membrane	CC	1.16871e-05	6.05861
component_633	Lung	GO:0046683	response to organophosphorus	BP	0.00384657	6.05734
component_633	Lung	GO:0031362	anchored component of external side of plasma membrane	CC	0.000529719	6.05543
component_633	Lung	GO:0009952	anterior/posterior pattern specification	BP	0.00385176	6.05479
component_633	Lung	GO:1902041	regulation of extrinsic apoptotic signaling pathway via death domain receptors	BP	0.00387377	6.04717
component_633	Lung	GO:1904035	regulation of epithelial cell apoptotic process	BP	9.26771e-07	6.04463
component_633	Lung	GO:0043409	negative regulation of MAPK cascade	BP	6.98323e-08	6.03114
component_633	Lung	GO:0008021	synaptic vesicle	CC	0.00367945	6.02693
component_633	Lung	GO:0050678	regulation of epithelial cell proliferation	BP	7.81047e-18	6.02442
component_633	Lung	GO:0070696	transmembrane receptor protein serine/threonine kinase binding	MF	0.00583454	6.0219
component_633	Lung	GO:0005923	bicellular tight junction	CC	1.25288e-05	6.00559
component_633	Lung	GO:0019903	protein phosphatase binding	MF	2.15895e-05	6.00308
component_633	Lung	GO:0050772	positive regulation of axonogenesis	BP	0.00402633	5.99933
component_633	Lung	GO:0010634	positive regulation of epithelial cell migration	BP	3.33489e-10	5.97137
component_633	Lung	GO:0097110	scaffold protein binding	MF	2.29168e-05	5.96087
component_633	Lung	GO:0030020	extracellular matrix structural constituent conferring tensile strength	MF	2.29168e-05	5.9584
component_633	Lung	GO:0030534	adult behavior	BP	0.004171	5.95471
component_633	Lung	GO:0009101	glycoprotein biosynthetic process	BP	0.00417648	5.95225
component_633	Lung	GO:0033612	receptor serine/threonine kinase binding	MF	0.00617524	5.94489
component_633	Lung	GO:0071482	cellular response to light stimulus	BP	1.63207e-05	5.93754
component_633	Lung	GO:1904036	negative regulation of epithelial cell apoptotic process	BP	0.000259311	5.93509
component_633	Lung	GO:0042476	odontogenesis	BP	0.00436182	5.89865
component_633	Lung	GO:0048468	cell development	BP	9.08591e-19	5.89366
component_633	Lung	GO:0006664	glycolipid metabolic process	BP	0.00439518	5.88901
component_633	Lung	GO:0030864	cortical actin cytoskeleton	CC	0.0041046	5.8818
component_633	Lung	GO:1900274	regulation of phospholipase C activity	BP	0.00442511	5.8794
component_633	Lung	GO:0010863	positive regulation of phospholipase C activity	BP	0.00442511	5.8794
component_633	Lung	GO:0043903	regulation of biological process involved in symbiotic interaction	BP	0.000277229	5.8738
component_633	Lung	GO:0005044	scavenger receptor activity	MF	0.00671985	5.83181
component_633	Lung	GO:0051150	regulation of smooth muscle cell differentiation	BP	0.0046206	5.82474
component_633	Lung	GO:0014911	positive regulation of smooth muscle cell migration	BP	0.00462646	5.82238
component_633	Lung	GO:0018108	peptidyl-tyrosine phosphorylation	BP	1.99031e-05	5.80947
component_633	Lung	GO:0018212	peptidyl-tyrosine modification	BP	1.99031e-05	5.80947
component_633	Lung	GO:0010770	positive regulation of cell morphogenesis involved in differentiation	BP	0.00468068	5.8083
component_633	Lung	GO:0051017	actin filament bundle assembly	BP	0.00468279	5.80596
component_633	Lung	GO:0061572	actin filament bundle organization	BP	0.00468279	5.80596
component_633	Lung	GO:2001235	positive regulation of apoptotic signaling pathway	BP	2.0245e-05	5.79662
component_633	Lung	GO:0012505	endomembrane system	CC	0.00442387	5.77571
component_633	Lung	GO:0010810	regulation of cell-substrate adhesion	BP	6.20392e-10	5.77224
component_633	Lung	GO:0045669	positive regulation of osteoblast differentiation	BP	0.00488558	5.75725
component_633	Lung	GO:0030308	negative regulation of cell growth	BP	1.29026e-07	5.7473
component_633	Lung	GO:0048638	regulation of developmental growth	BP	7.00932e-10	5.73605
component_633	Lung	GO:0045335	phagocytic vesicle	CC	0.00458067	5.72978
component_633	Lung	GO:0031252	cell leading edge	CC	0.00462739	5.71161
component_633	Lung	GO:0031233	intrinsic component of external side of plasma membrane	CC	0.000779967	5.70314
component_633	Lung	GO:0071453	cellular response to oxygen levels	BP	2.37684e-05	5.70032
component_633	Lung	GO:0031532	actin cytoskeleton reorganization	BP	0.00537536	5.64671
component_633	Lung	GO:0015144	carbohydrate transmembrane transporter activity	MF	0.00806199	5.61809
component_633	Lung	GO:0030228	lipoprotein particle receptor activity	MF	0.00807192	5.61153
component_633	Lung	GO:0009411	response to UV	BP	2.80498e-05	5.59953
component_633	Lung	GO:0032922	circadian regulation of gene expression	BP	0.0056032	5.59845
component_633	Lung	GO:0050995	negative regulation of lipid catabolic process	BP	0.0056032	5.59845
component_633	Lung	GO:0097191	extrinsic apoptotic signaling pathway	BP	0.00560983	5.59627
component_633	Lung	GO:0043154	negative regulation of cysteine-type endopeptidase activity involved in apoptotic process	BP	0.00561646	5.5941
component_633	Lung	GO:0048646	anatomical structure formation involved in morphogenesis	BP	5.43907e-24	5.55828
component_633	Lung	GO:1901653	cellular response to peptide	BP	1.97478e-07	5.55742
component_633	Lung	GO:1904894	positive regulation of receptor signaling pathway via STAT	BP	0.00580381	5.55742
component_633	Lung	GO:0016324	apical plasma membrane	CC	4.31495e-14	5.55443
component_633	Lung	GO:0048145	regulation of fibroblast proliferation	BP	0.00584499	5.54886
component_633	Lung	GO:0015718	monocarboxylic acid transport	BP	3.07588e-05	5.54566
component_633	Lung	GO:0008081	phosphoric diester hydrolase activity	MF	9.45551e-06	5.54307
component_633	Lung	GO:0005884	actin filament	CC	4.92335e-06	5.54124
component_633	Lung	GO:0071294	cellular response to zinc ion	BP	0.00594647	5.52758
component_633	Lung	GO:1902882	regulation of response to oxidative stress	BP	0.00600009	5.517
component_633	Lung	GO:0051897	positive regulation of protein kinase B signaling	BP	1.14698e-06	5.50777
component_633	Lung	GO:0030159	signaling receptor complex adaptor activity	MF	0.00884817	5.50646
component_633	Lung	GO:0005901	caveola	CC	2.81802e-05	5.49701
component_633	Lung	GO:0014069	postsynaptic density	CC	1.66602e-07	5.49666
component_633	Lung	GO:1901889	negative regulation of cell junction assembly	BP	0.00610838	5.49596
component_633	Lung	GO:0030218	erythrocyte differentiation	BP	0.00613919	5.48968
component_633	Lung	GO:0003018	vascular process in circulatory system	BP	5.83081e-13	5.48797
component_633	Lung	GO:0003013	circulatory system process	BP	2.77626e-15	5.48469
component_633	Lung	GO:0031623	receptor internalization	BP	1.45024e-05	5.48437
component_633	Lung	GO:0000209	protein polyubiquitination	BP	2.24928e-07	5.48411
component_633	Lung	GO:0007266	Rho protein signal transduction	BP	0.00616519	5.48341
component_633	Lung	GO:0016486	peptide hormone processing	BP	0.00622732	5.47092
component_633	Lung	GO:1901888	regulation of cell junction assembly	BP	1.67765e-09	5.46159
component_633	Lung	GO:0071944	cell periphery	CC	0.000425722	5.45435
component_633	Lung	GO:0051896	regulation of protein kinase B signaling	BP	9.15279e-09	5.45398
component_633	Lung	GO:1905477	positive regulation of protein localization to membrane	BP	0.000198447	5.45229
component_633	Lung	GO:0120163	negative regulation of cold-induced thermogenesis	BP	0.00633856	5.45023
component_633	Lung	GO:0051607	defense response to virus	BP	3.0467e-06	5.43953
component_633	Lung	GO:0140546	defense response to symbiont	BP	3.0467e-06	5.43953
component_633	Lung	GO:0098857	membrane microdomain	CC	3.30453e-14	5.4372
component_633	Lung	GO:0045121	membrane raft	CC	3.30453e-14	5.4372
component_633	Lung	GO:0051495	positive regulation of cytoskeleton organization	BP	5.42536e-08	5.43256
component_633	Lung	GO:0004860	protein kinase inhibitor activity	MF	0.00172225	5.41388
component_633	Lung	GO:0071715	icosanoid transport	BP	0.00668104	5.38908
component_633	Lung	GO:0003179	heart valve morphogenesis	BP	4.22606e-05	5.35902
component_633	Lung	GO:0070160	tight junction	CC	3.64409e-05	5.35305
component_633	Lung	GO:2000113	negative regulation of cellular macromolecule biosynthetic process	BP	4.53036e-05	5.31847
component_633	Lung	GO:0034381	plasma lipoprotein particle clearance	BP	0.00714093	5.31553
component_633	Lung	GO:0031644	regulation of nervous system process	BP	4.67698e-05	5.30086
component_633	Lung	GO:0021953	central nervous system neuron differentiation	BP	0.00733754	5.28628
component_633	Lung	GO:0050679	positive regulation of epithelial cell proliferation	BP	3.04525e-09	5.28241
component_633	Lung	GO:0097242	amyloid-beta clearance	BP	0.00742755	5.27274
component_633	Lung	GO:0032535	regulation of cellular component size	BP	3.77389e-08	5.26861
component_633	Lung	GO:0002220	innate immune response activating cell surface receptor signaling pathway	BP	0.00764613	5.24015
component_633	Lung	GO:1900087	positive regulation of G1/S transition of mitotic cell cycle	BP	0.00773891	5.22684
component_633	Lung	GO:0035148	tube formation	BP	0.00786118	5.20983
component_633	Lung	GO:0060391	positive regulation of SMAD protein signal transduction	BP	0.00791254	5.20231
component_633	Lung	GO:0051497	negative regulation of stress fiber assembly	BP	0.00797863	5.19294
component_633	Lung	GO:0032970	regulation of actin filament-based process	BP	3.48226e-14	5.1891
component_633	Lung	GO:0035023	regulation of Rho protein signal transduction	BP	0.0002936	5.17615
component_633	Lung	GO:0060395	SMAD protein signal transduction	BP	0.00813308	5.17243
component_633	Lung	GO:0060420	regulation of heart growth	BP	0.00814145	5.17058
component_633	Lung	GO:0022603	regulation of anatomical structure morphogenesis	BP	4.41636e-35	5.16997
component_633	Lung	GO:1903509	liposaccharide metabolic process	BP	0.00827682	5.15209
component_633	Lung	GO:0040008	regulation of growth	BP	1.67229e-15	5.13008
component_633	Lung	GO:0031965	nuclear membrane	CC	4.33982e-07	5.12036
component_633	Lung	GO:0016032	viral process	BP	6.43539e-05	5.11733
component_633	Lung	GO:0046854	phosphatidylinositol phosphate biosynthetic process	BP	0.00863581	5.10645
component_633	Lung	GO:0031295	T cell costimulation	BP	0.00864449	5.10464
component_633	Lung	GO:0030278	regulation of ossification	BP	6.66069e-05	5.09832
component_633	Lung	GO:0099572	postsynaptic specialization	CC	4.63973e-07	5.09261
component_633	Lung	GO:0008022	protein C-terminus binding	MF	0.000101792	5.06339
component_633	Lung	GO:0050891	multicellular organismal water homeostasis	BP	0.00899348	5.06161
component_633	Lung	GO:0010522	regulation of calcium ion transport into cytosol	BP	0.000351182	5.05841
component_633	Lung	GO:0010922	positive regulation of phosphatase activity	BP	0.009017	5.05806
component_633	Lung	GO:0032388	positive regulation of intracellular transport	BP	6.93222e-06	5.05415
component_633	Lung	GO:0045746	negative regulation of Notch signaling pathway	BP	0.00914671	5.04213
component_633	Lung	GO:0033157	regulation of intracellular protein transport	BP	6.87736e-07	5.03978
component_633	Lung	GO:0080164	regulation of nitric oxide metabolic process	BP	0.009294	5.02455
component_633	Lung	GO:0045428	regulation of nitric oxide biosynthetic process	BP	0.009294	5.02455
component_633	Lung	GO:0051099	positive regulation of binding	BP	7.63355e-05	5.02105
component_633	Lung	GO:0045296	cadherin binding	MF	6.53782e-13	4.99638
component_633	Lung	GO:0004674	protein serine/threonine kinase activity	MF	1.03949e-10	4.98526
component_633	Lung	GO:0007507	heart development	BP	3.68381e-07	4.98448
component_633	Lung	GO:0019210	kinase inhibitor activity	MF	0.00285659	4.96611
component_633	Lung	GO:0044403	biological process involved in symbiotic interaction	BP	8.51355e-07	4.96454
component_633	Lung	GO:0006029	proteoglycan metabolic process	BP	0.00990034	4.95543
component_633	Lung	GO:0007015	actin filament organization	BP	2.19949e-09	4.93169
component_633	Lung	GO:0008277	regulation of G protein-coupled receptor signaling pathway	BP	0.000427913	4.92865
component_633	Lung	GO:0090316	positive regulation of intracellular protein transport	BP	8.99106e-05	4.92748
component_633	Lung	GO:0016773	phosphotransferase activity, alcohol group as acceptor	MF	3.11252e-21	4.92377
component_633	Lung	GO:0090287	regulation of cellular response to growth factor stimulus	BP	1.05716e-10	4.92159
component_633	Lung	GO:0015850	organic hydroxy compound transport	BP	1.01109e-06	4.90094
component_633	Lung	GO:1905360	GTPase complex	CC	0.00970473	4.89484
component_633	Lung	GO:0005834	heterotrimeric G-protein complex	CC	0.00970473	4.89484
component_633	Lung	GO:0010632	regulation of epithelial cell migration	BP	1.40124e-10	4.86279
component_633	Lung	GO:2001056	positive regulation of cysteine-type endopeptidase activity	BP	0.000101557	4.85853
component_633	Lung	GO:0004713	protein tyrosine kinase activity	MF	1.8416e-06	4.85362
component_633	Lung	GO:0043393	regulation of protein binding	BP	0.000104939	4.84058
component_633	Lung	GO:0008283	cell population proliferation	BP	1.54779e-09	4.83751
component_633	Lung	GO:0051052	regulation of DNA metabolic process	BP	1.67074e-08	4.80387
component_633	Lung	GO:0048525	negative regulation of viral process	BP	0.00111636	4.80347
component_633	Lung	GO:0007611	learning or memory	BP	1.31281e-06	4.8024
component_633	Lung	GO:0043112	receptor metabolic process	BP	5.46522e-05	4.79241
component_633	Lung	GO:0031253	cell projection membrane	CC	5.84214e-10	4.78569
component_633	Lung	GO:0031348	negative regulation of defense response	BP	4.18824e-08	4.75837
component_633	Lung	GO:0010498	proteasomal protein catabolic process	BP	1.45496e-06	4.758
component_633	Lung	GO:0043161	proteasome-mediated ubiquitin-dependent protein catabolic process	BP	1.45496e-06	4.758
component_633	Lung	GO:0009653	anatomical structure morphogenesis	BP	6.21717e-37	4.75654
component_633	Lung	GO:1902532	negative regulation of intracellular signal transduction	BP	9.44795e-14	4.7552
component_633	Lung	GO:0051093	negative regulation of developmental process	BP	8.00178e-24	4.72338
component_633	Lung	GO:0004714	transmembrane receptor protein tyrosine kinase activity	MF	0.000196874	4.69471
component_633	Lung	GO:0043434	response to peptide hormone	BP	0.000143837	4.67339
component_633	Lung	GO:0030175	filopodium	CC	0.00119132	4.67263
component_633	Lung	GO:1904064	positive regulation of cation transmembrane transport	BP	0.000644937	4.66537
component_633	Lung	GO:0090100	positive regulation of transmembrane receptor protein serine/threonine kinase signaling pathway	BP	0.00014776	4.65828
component_633	Lung	GO:1902903	regulation of supramolecular fiber organization	BP	8.21595e-11	4.65706
component_633	Lung	GO:0001725	stress fiber	CC	0.00269808	4.64103
component_633	Lung	GO:0097517	contractile actin filament bundle	CC	0.00269808	4.64103
component_633	Lung	GO:0042641	actomyosin	CC	0.00269808	4.64103
component_633	Lung	GO:0004672	protein kinase activity	MF	4.36088e-16	4.63208
component_633	Lung	GO:0090575	RNA polymerase II transcription regulator complex	CC	1.52844e-05	4.62524
component_633	Lung	GO:0051271	negative regulation of cellular component movement	BP	1.04298e-12	4.62059
component_633	Lung	GO:0071478	cellular response to radiation	BP	0.000167971	4.59442
component_633	Lung	GO:0005925	focal adhesion	CC	6.20252e-15	4.58016
component_633	Lung	GO:0007265	Ras protein signal transduction	BP	0.000180231	4.55737
component_633	Lung	GO:2000116	regulation of cysteine-type endopeptidase activity	BP	2.68542e-06	4.54539
component_633	Lung	GO:0009100	glycoprotein metabolic process	BP	0.000184758	4.54515
component_633	Lung	GO:0005667	transcription regulator complex	CC	3.82091e-09	4.53855
component_633	Lung	GO:0016301	kinase activity	MF	1.1286e-19	4.53599
component_633	Lung	GO:0050890	cognition	BP	2.9278e-06	4.51595
component_633	Lung	GO:0003014	renal system process	BP	0.000196061	4.51454
component_633	Lung	GO:0002832	negative regulation of response to biotic stimulus	BP	0.000402886	4.51145
component_633	Lung	GO:1903169	regulation of calcium ion transmembrane transport	BP	0.000876214	4.475
component_633	Lung	GO:0090288	negative regulation of cellular response to growth factor stimulus	BP	0.000214802	4.46488
component_633	Lung	GO:0070161	anchoring junction	CC	3.9639e-28	4.46468
component_633	Lung	GO:0001558	regulation of cell growth	BP	7.08742e-08	4.42818
component_633	Lung	GO:0006979	response to oxidative stress	BP	9.82158e-07	4.42471
component_633	Lung	GO:0008047	enzyme activator activity	MF	2.31795e-13	4.42153
component_633	Lung	GO:0071495	cellular response to endogenous stimulus	BP	1.20167e-15	4.41943
component_633	Lung	GO:0030139	endocytic vesicle	CC	0.000215418	4.4109
component_633	Lung	GO:0040013	negative regulation of locomotion	BP	4.2468e-12	4.40005
component_633	Lung	GO:0007159	leukocyte cell-cell adhesion	BP	0.00201075	4.39342
component_633	Lung	GO:1902905	positive regulation of supramolecular fiber organization	BP	6.75674e-05	4.36056
component_633	Lung	GO:1904018	positive regulation of vasculature development	BP	3.47907e-05	4.35307
component_633	Lung	GO:0045766	positive regulation of angiogenesis	BP	3.47907e-05	4.35307
component_633	Lung	GO:0030055	cell-substrate junction	CC	2.8328e-14	4.35062
component_633	Lung	GO:0007610	behavior	BP	9.57821e-08	4.34474
component_633	Lung	GO:0010720	positive regulation of cell development	BP	4.90791e-06	4.34266
component_633	Lung	GO:0030336	negative regulation of cell migration	BP	4.69523e-10	4.32769
component_633	Lung	GO:0007043	cell-cell junction assembly	BP	3.72791e-05	4.32641
component_633	Lung	GO:0010469	regulation of signaling receptor activity	BP	1.87593e-05	4.32355
component_633	Lung	GO:0009725	response to hormone	BP	9.51451e-10	4.32343
component_633	Lung	GO:0030658	transport vesicle membrane	CC	0.00411287	4.32258
component_633	Lung	GO:0043235	receptor complex	CC	3.88006e-17	4.3011
component_633	Lung	GO:0048871	multicellular organismal homeostasis	BP	0.000298207	4.30033
component_633	Lung	GO:0070372	regulation of ERK1 and ERK2 cascade	BP	1.43317e-10	4.29264
component_633	Lung	GO:0032432	actin filament bundle	CC	0.00434734	4.28117
component_633	Lung	GO:0090092	regulation of transmembrane receptor protein serine/threonine kinase signaling pathway	BP	1.22459e-07	4.27704
component_633	Lung	GO:0009719	response to endogenous stimulus	BP	6.90663e-19	4.27617
component_633	Lung	GO:0005819	spindle	CC	0.000287509	4.27228
component_633	Lung	GO:0062207	regulation of pattern recognition receptor signaling pathway	BP	0.000325841	4.25902
component_633	Lung	GO:0030141	secretory granule	CC	5.31468e-06	4.25588
component_633	Lung	GO:0007162	negative regulation of cell adhesion	BP	2.6625e-09	4.24485
component_633	Lung	GO:0008219	cell death	BP	2.6625e-09	4.24435
component_633	Lung	GO:0006915	apoptotic process	BP	1.4041e-07	4.24116
component_633	Lung	GO:0071901	negative regulation of protein serine/threonine kinase activity	BP	0.000344458	4.23275
component_633	Lung	GO:0048513	animal organ development	BP	1.41735e-19	4.22283
component_633	Lung	GO:0005911	cell-cell junction	CC	2.5335e-13	4.21977
component_633	Lung	GO:2000145	regulation of cell motility	BP	1.12099e-29	4.21411
component_633	Lung	GO:0051270	regulation of cellular component movement	BP	1.1948e-31	4.21072
component_633	Lung	GO:0050770	regulation of axonogenesis	BP	0.000362832	4.2068
component_633	Lung	GO:0005524	ATP binding	MF	0.000523301	4.2068
component_633	Lung	GO:0005912	adherens junction	CC	4.43411e-05	4.19346
component_633	Lung	GO:0048662	negative regulation of smooth muscle cell proliferation	BP	0.00538448	4.18694
component_633	Lung	GO:0007229	integrin-mediated signaling pathway	BP	0.000379688	4.18481
component_633	Lung	GO:2000146	negative regulation of cell motility	BP	1.02197e-09	4.17988
component_633	Lung	GO:0016772	transferase activity, transferring phosphorus-containing groups	MF	5.44227e-18	4.17511
component_633	Lung	GO:0072659	protein localization to plasma membrane	BP	0.000200845	4.17302
component_633	Lung	GO:0050852	T cell receptor signaling pathway	BP	0.000397488	4.16365
component_633	Lung	GO:0000904	cell morphogenesis involved in differentiation	BP	0.000397746	4.16245
component_633	Lung	GO:1903829	positive regulation of protein localization	BP	2.18892e-09	4.15455
component_633	Lung	GO:0071417	cellular response to organonitrogen compound	BP	1.97478e-07	4.15106
component_633	Lung	GO:0032870	cellular response to hormone stimulus	BP	5.07715e-06	4.12073
component_633	Lung	GO:0099503	secretory vesicle	CC	1.6467e-07	4.11961
component_633	Lung	GO:0040012	regulation of locomotion	BP	8.04413e-29	4.10198
component_633	Lung	GO:0010950	positive regulation of endopeptidase activity	BP	0.000458472	4.09386
component_633	Lung	GO:0007188	adenylate cyclase-modulating G protein-coupled receptor signaling pathway	BP	5.6313e-06	4.08458
component_633	Lung	GO:0030334	regulation of cell migration	BP	9.55632e-27	4.08396
component_633	Lung	GO:0046578	regulation of Ras protein signal transduction	BP	0.00172113	4.08042
component_633	Lung	GO:0050730	regulation of peptidyl-tyrosine phosphorylation	BP	2.49419e-07	4.0739
component_633	Lung	GO:0016310	phosphorylation	BP	4.93735e-14	4.06227
component_633	Lung	GO:0030234	enzyme regulator activity	MF	7.60319e-25	4.04982
component_633	Lung	GO:0046658	anchored component of plasma membrane	CC	0.00601452	4.04843
component_633	Lung	GO:0051494	negative regulation of cytoskeleton organization	BP	0.00050762	4.04616
component_633	Lung	GO:0045927	positive regulation of growth	BP	0.00050762	4.04616
component_633	Lung	GO:1990782	protein tyrosine kinase binding	MF	0.000792613	4.00233
component_633	Lung	GO:0019898	extrinsic component of membrane	CC	1.14324e-05	4.00178
component_633	Lung	GO:0060491	regulation of cell projection assembly	BP	0.00055786	4.00122
component_633	Lung	GO:0120032	regulation of plasma membrane bounded cell projection assembly	BP	0.00055786	4.00122
component_633	Lung	GO:0009986	cell surface	CC	3.16891e-17	3.9907
component_633	Lung	GO:0097485	neuron projection guidance	BP	3.72431e-07	3.97913
component_633	Lung	GO:0007411	axon guidance	BP	3.72431e-07	3.97913
component_633	Lung	GO:0046777	protein autophosphorylation	BP	0.000591911	3.97419
component_633	Lung	GO:0044087	regulation of cellular component biogenesis	BP	1.33705e-18	3.96809
component_633	Lung	GO:0009888	tissue development	BP	1.81925e-09	3.96227
component_633	Lung	GO:0052548	regulation of endopeptidase activity	BP	4.10132e-07	3.957
component_633	Lung	GO:0012501	programmed cell death	BP	4.37349e-07	3.94185
component_633	Lung	GO:0006468	protein phosphorylation	BP	6.9182e-12	3.94019
component_633	Lung	GO:0023061	signal release	BP	0.00409969	3.93512
component_633	Lung	GO:0051493	regulation of cytoskeleton organization	BP	1.00514e-10	3.93218
component_633	Lung	GO:2001236	regulation of extrinsic apoptotic signaling pathway	BP	0.000651055	3.92868
component_633	Lung	GO:0036293	response to decreased oxygen levels	BP	0.000688096	3.90367
component_633	Lung	GO:0001666	response to hypoxia	BP	0.000688096	3.90367
component_633	Lung	GO:0050769	positive regulation of neurogenesis	BP	0.000724768	3.87898
component_633	Lung	GO:0045216	cell-cell junction organization	BP	0.000121453	3.86753
component_633	Lung	GO:0007169	transmembrane receptor protein tyrosine kinase signaling pathway	BP	5.85929e-10	3.85356
component_633	Lung	GO:0006511	ubiquitin-dependent protein catabolic process	BP	2.11325e-05	3.85133
component_633	Lung	GO:1901699	cellular response to nitrogen compound	BP	6.41799e-07	3.85073
component_633	Lung	GO:0010243	response to organonitrogen compound	BP	2.18044e-09	3.8289
component_633	Lung	GO:0031345	negative regulation of cell projection organization	BP	0.00081248	3.82848
component_633	Lung	GO:0006911	phagocytosis, engulfment	BP	0.000845707	3.81026
component_633	Lung	GO:0019207	kinase regulator activity	MF	1.25191e-05	3.80051
component_633	Lung	GO:0014910	regulation of smooth muscle cell migration	BP	0.00955117	3.79421
component_633	Lung	GO:0010952	positive regulation of peptidase activity	BP	0.000887348	3.78723
component_633	Lung	GO:0030667	secretory granule membrane	CC	2.34426e-07	3.75994
component_633	Lung	GO:0070374	positive regulation of ERK1 and ERK2 cascade	BP	3.0467e-06	3.75751
component_633	Lung	GO:0043281	regulation of cysteine-type endopeptidase activity involved in apoptotic process	BP	0.000957557	3.7532
component_633	Lung	GO:0002020	protease binding	MF	7.85143e-05	3.74995
component_633	Lung	GO:2000026	regulation of multicellular organismal development	BP	1.31201e-23	3.73961
component_633	Lung	GO:0044853	plasma membrane raft	CC	0.000922128	3.72747
component_633	Lung	GO:0050793	regulation of developmental process	BP	3.95216e-42	3.71292
component_633	Lung	GO:0034767	positive regulation of ion transmembrane transport	BP	0.00350944	3.68308
component_633	Lung	GO:0070482	response to oxygen levels	BP	0.00114302	3.67659
component_633	Lung	GO:0030099	myeloid cell differentiation	BP	0.00115578	3.67097
component_633	Lung	GO:0010951	negative regulation of endopeptidase activity	BP	0.00117901	3.66258
component_633	Lung	GO:0030163	protein catabolic process	BP	4.14697e-05	3.65252
component_633	Lung	GO:0006470	protein dephosphorylation	BP	0.00121202	3.64959
component_633	Lung	GO:0032559	adenyl ribonucleotide binding	MF	0.00187048	3.63257
component_633	Lung	GO:0046474	glycerophospholipid biosynthetic process	BP	0.00126274	3.63165
component_633	Lung	GO:0005539	glycosaminoglycan binding	MF	6.65451e-05	3.62495
component_633	Lung	GO:0051241	negative regulation of multicellular organismal process	BP	5.7575e-17	3.6212
component_633	Lung	GO:0007163	establishment or maintenance of cell polarity	BP	0.00710296	3.61223
component_633	Lung	GO:0042176	regulation of protein catabolic process	BP	9.25371e-06	3.60775
component_633	Lung	GO:0030335	positive regulation of cell migration	BP	3.38871e-12	3.59777
component_633	Lung	GO:0050728	negative regulation of inflammatory response	BP	0.0013756	3.59676
component_633	Lung	GO:0120035	regulation of plasma membrane bounded cell projection organization	BP	3.24405e-09	3.58944
component_633	Lung	GO:0010324	membrane invagination	BP	0.00143464	3.57933
component_633	Lung	GO:0099024	plasma membrane invagination	BP	0.00143464	3.57933
component_633	Lung	GO:1901698	response to nitrogen compound	BP	1.09674e-08	3.57166
component_633	Lung	GO:0031175	neuron projection development	BP	0.00149222	3.5612
component_633	Lung	GO:0044089	positive regulation of cellular component biogenesis	BP	3.59552e-08	3.55977
component_633	Lung	GO:1902904	negative regulation of supramolecular fiber organization	BP	0.00150251	3.55812
component_633	Lung	GO:0032386	regulation of intracellular transport	BP	1.12671e-05	3.55762
component_633	Lung	GO:0007186	G protein-coupled receptor signaling pathway	BP	8.64404e-14	3.55726
component_633	Lung	GO:0009897	external side of plasma membrane	CC	3.03058e-09	3.55213
component_633	Lung	GO:0031344	regulation of cell projection organization	BP	4.60337e-09	3.53962
component_633	Lung	GO:0009416	response to light stimulus	BP	0.00157476	3.53673
component_633	Lung	GO:0048856	anatomical structure development	BP	1.87367e-38	3.5335
component_633	Lung	GO:2000147	positive regulation of cell motility	BP	6.19288e-12	3.53294
component_633	Lung	GO:0045785	positive regulation of cell adhesion	BP	4.36966e-08	3.52726
component_633	Lung	GO:0001933	negative regulation of protein phosphorylation	BP	2.78923e-06	3.5201
component_633	Lung	GO:0030036	actin cytoskeleton organization	BP	2.30746e-05	3.50977
component_633	Lung	GO:0008284	positive regulation of cell population proliferation	BP	1.51934e-15	3.50626
component_633	Lung	GO:1990778	protein localization to cell periphery	BP	0.000986976	3.505
component_633	Lung	GO:0051222	positive regulation of protein transport	BP	6.98153e-05	3.50107
component_633	Lung	GO:0001894	tissue homeostasis	BP	0.00173665	3.49555
component_633	Lung	GO:0019904	protein domain specific binding	MF	2.381e-07	3.49106
component_633	Lung	GO:0016311	dephosphorylation	BP	0.00175592	3.49089
component_633	Lung	GO:0051272	positive regulation of cellular component movement	BP	9.2577e-12	3.48878
component_633	Lung	GO:1902531	regulation of intracellular signal transduction	BP	7.41705e-28	3.48224
component_633	Lung	GO:0030554	adenyl nucleotide binding	MF	0.00265126	3.47951
component_633	Lung	GO:0051047	positive regulation of secretion	BP	7.56674e-05	3.47741
component_633	Lung	GO:0001505	regulation of neurotransmitter levels	BP	0.00181286	3.47741
component_633	Lung	GO:0010975	regulation of neuron projection development	BP	3.59713e-06	3.46612
component_633	Lung	GO:0044057	regulation of system process	BP	6.602e-08	3.46243
component_633	Lung	GO:0035556	intracellular signal transduction	BP	5.07178e-19	3.45471
component_633	Lung	GO:0050767	regulation of neurogenesis	BP	8.21001e-05	3.45297
component_633	Lung	GO:0030155	regulation of cell adhesion	BP	1.5518e-13	3.45121
component_633	Lung	GO:0019941	modification-dependent protein catabolic process	BP	8.40746e-05	3.44554
component_633	Lung	GO:0043632	modification-dependent macromolecule catabolic process	BP	8.40746e-05	3.44554
component_633	Lung	GO:0009615	response to virus	BP	1.91581e-05	3.42476
component_633	Lung	GO:0002831	regulation of response to biotic stimulus	BP	7.11208e-06	3.42361
component_633	Lung	GO:0052547	regulation of peptidase activity	BP	4.40835e-06	3.42351
component_633	Lung	GO:0040017	positive regulation of locomotion	BP	1.82899e-11	3.42046
component_633	Lung	GO:0045017	glycerolipid biosynthetic process	BP	0.00206603	3.41722
component_633	Lung	GO:1904951	positive regulation of establishment of protein localization	BP	9.58385e-05	3.40671
component_633	Lung	GO:0060205	cytoplasmic vesicle lumen	CC	6.48744e-06	3.40608
component_633	Lung	GO:0031983	vesicle lumen	CC	6.48744e-06	3.40608
component_633	Lung	GO:0034774	secretory granule lumen	CC	6.48744e-06	3.40608
component_633	Lung	GO:0008285	negative regulation of cell population proliferation	BP	9.78108e-10	3.39649
component_633	Lung	GO:0042326	negative regulation of phosphorylation	BP	5.20151e-06	3.3869
component_633	Lung	GO:0048812	neuron projection morphogenesis	BP	0.00225534	3.37995
component_633	Lung	GO:0001540	amyloid-beta binding	MF	0.00940316	3.37464
component_633	Lung	GO:0045597	positive regulation of cell differentiation	BP	3.6964e-11	3.34853
component_633	Lung	GO:0008654	phospholipid biosynthetic process	BP	0.00244998	3.34542
component_633	Lung	GO:0097435	supramolecular fiber organization	BP	1.48787e-07	3.32305
component_633	Lung	GO:0005126	cytokine receptor binding	MF	0.000187507	3.32113
component_633	Lung	GO:0060284	regulation of cell development	BP	7.58765e-06	3.30116
component_633	Lung	GO:0050839	cell adhesion molecule binding	MF	1.61286e-11	3.2998
component_633	Lung	GO:0030154	cell differentiation	BP	1.33705e-18	3.28904
component_633	Lung	GO:0045732	positive regulation of protein catabolic process	BP	0.00064452	3.28884
component_633	Lung	GO:0072657	protein localization to membrane	BP	9.39897e-05	3.27682
component_633	Lung	GO:0005856	cytoskeleton	CC	8.0223e-11	3.27668
component_633	Lung	GO:0005788	endoplasmic reticulum lumen	CC	7.83342e-06	3.25438
component_633	Lung	GO:0008509	anion transmembrane transporter activity	MF	1.48906e-05	3.25089
component_633	Lung	GO:1904062	regulation of cation transmembrane transport	BP	2.54337e-05	3.24339
component_633	Lung	GO:0002274	myeloid leukocyte activation	BP	0.00317925	3.23938
component_633	Lung	GO:0034329	cell junction assembly	BP	4.44476e-05	3.22607
component_633	Lung	GO:0006469	negative regulation of protein kinase activity	BP	0.00332927	3.21948
component_633	Lung	GO:0071496	cellular response to external stimulus	BP	0.00339828	3.21159
component_633	Lung	GO:0048471	perinuclear region of cytoplasm	CC	9.10926e-07	3.20999
component_633	Lung	GO:0008270	zinc ion binding	MF	1.94853e-05	3.19008
component_633	Lung	GO:0120039	plasma membrane bounded cell projection morphogenesis	BP	0.00358706	3.1892
component_633	Lung	GO:0048858	cell projection morphogenesis	BP	0.00358706	3.1892
component_633	Lung	GO:0042578	phosphoric ester hydrolase activity	MF	0.000120652	3.18913
component_633	Lung	GO:0071214	cellular response to abiotic stimulus	BP	0.0035953	3.18744
component_633	Lung	GO:0104004	cellular response to environmental stimulus	BP	0.0035953	3.18744
component_633	Lung	GO:0050777	negative regulation of immune response	BP	0.0058592	3.18571
component_633	Lung	GO:0071310	cellular response to organic substance	BP	2.9129e-15	3.18177
component_633	Lung	GO:0001932	regulation of protein phosphorylation	BP	3.664e-15	3.16601
component_633	Lung	GO:0007166	cell surface receptor signaling pathway	BP	2.93517e-26	3.1627
component_633	Lung	GO:0010466	negative regulation of peptidase activity	BP	0.00391383	3.15361
component_633	Lung	GO:0032502	developmental process	BP	2.39528e-54	3.14352
component_633	Lung	GO:0051094	positive regulation of developmental process	BP	8.53767e-15	3.1428
component_633	Lung	GO:0016604	nuclear body	CC	8.99392e-07	3.13638
component_633	Lung	GO:0042325	regulation of phosphorylation	BP	3.49691e-16	3.12207
component_633	Lung	GO:0050807	regulation of synapse organization	BP	0.00424766	3.12082
component_633	Lung	GO:0005201	extracellular matrix structural constituent	MF	2.62038e-05	3.11627
component_633	Lung	GO:0042127	regulation of cell population proliferation	BP	5.25158e-19	3.10933
component_633	Lung	GO:0016757	glycosyltransferase activity	MF	0.00644916	3.10803
component_633	Lung	GO:0009895	negative regulation of catabolic process	BP	0.00445638	3.10168
component_633	Lung	GO:0098552	side of membrane	CC	7.53915e-08	3.10135
component_633	Lung	GO:0060249	anatomical structure homeostasis	BP	0.0044651	3.10068
component_633	Lung	GO:0033673	negative regulation of kinase activity	BP	0.00450281	3.09735
component_633	Lung	GO:0032102	negative regulation of response to external stimulus	BP	2.35882e-06	3.08638
component_633	Lung	GO:0009966	regulation of signal transduction	BP	5.58245e-37	3.07482
component_633	Lung	GO:0019220	regulation of phosphate metabolic process	BP	4.02993e-17	3.06907
component_633	Lung	GO:0051174	regulation of phosphorus metabolic process	BP	4.02993e-17	3.06907
component_633	Lung	GO:0045944	positive regulation of transcription by RNA polymerase II	BP	1.53976e-10	3.06827
component_633	Lung	GO:0030054	cell junction	CC	1.01289e-17	3.06551
component_633	Lung	GO:0098590	plasma membrane region	CC	2.27403e-13	3.05291
component_633	Lung	GO:0015103	inorganic anion transmembrane transporter activity	MF	0.00747313	3.04982
component_633	Lung	GO:0010942	positive regulation of cell death	BP	3.72431e-07	3.03193
component_633	Lung	GO:0042277	peptide binding	MF	0.000357737	3.02345
component_633	Lung	GO:0048870	cell motility	BP	9.38542e-13	3.02141
component_633	Lung	GO:0098772	molecular function regulator	MF	3.19242e-21	3.02072
component_633	Lung	GO:0007399	nervous system development	BP	0.000404083	3.01704
component_633	Lung	GO:0045595	regulation of cell differentiation	BP	3.75785e-15	3.00698
component_633	Lung	GO:0062023	collagen-containing extracellular matrix	CC	1.17583e-09	3.0064
component_633	Lung	GO:0034330	cell junction organization	BP	8.75391e-06	3.00523
component_633	Lung	GO:0019887	protein kinase regulator activity	MF	0.00352317	2.99869
component_633	Lung	GO:0007165	signal transduction	BP	1.03613e-51	2.993
component_633	Lung	GO:0016477	cell migration	BP	2.44303e-11	2.98593
component_633	Lung	GO:0006956	complement activation	BP	0.00605896	2.98445
component_633	Lung	GO:0034762	regulation of transmembrane transport	BP	6.73294e-06	2.98378
component_633	Lung	GO:0120161	regulation of cold-induced thermogenesis	BP	0.00615642	2.97797
component_633	Lung	GO:0051247	positive regulation of protein metabolic process	BP	9.5203e-16	2.97683
component_633	Lung	GO:0030029	actin filament-based process	BP	0.000203132	2.97299
component_633	Lung	GO:0071407	cellular response to organic cyclic compound	BP	0.00405259	2.97103
component_633	Lung	GO:0000902	cell morphogenesis	BP	0.00627194	2.9703
component_633	Lung	GO:0032990	cell part morphogenesis	BP	0.00636661	2.96419
component_633	Lung	GO:0032989	cellular component morphogenesis	BP	0.00636661	2.96419
component_633	Lung	GO:0032879	regulation of localization	BP	2.19252e-32	2.95963
component_633	Lung	GO:0032270	positive regulation of cellular protein metabolic process	BP	2.33129e-14	2.95371
component_633	Lung	GO:0023051	regulation of signaling	BP	5.84348e-38	2.95296
component_633	Lung	GO:0008514	organic anion transmembrane transporter activity	MF	0.0096103	2.95235
component_633	Lung	GO:0120036	plasma membrane bounded cell projection organization	BP	1.79544e-05	2.95151
component_633	Lung	GO:1903522	regulation of blood circulation	BP	0.00282702	2.94872
component_633	Lung	GO:0045862	positive regulation of proteolysis	BP	0.000553623	2.93591
component_633	Lung	GO:0010033	response to organic substance	BP	8.13021e-18	2.92381
component_633	Lung	GO:0048869	cellular developmental process	BP	1.17484e-20	2.912
component_633	Lung	GO:0001934	positive regulation of protein phosphorylation	BP	7.05254e-09	2.90951
component_633	Lung	GO:0032268	regulation of cellular protein metabolic process	BP	3.32448e-20	2.90856
component_633	Lung	GO:0051962	positive regulation of nervous system development	BP	0.00762804	2.89773
component_633	Lung	GO:0051246	regulation of protein metabolic process	BP	2.60232e-21	2.89388
component_633	Lung	GO:0031399	regulation of protein modification process	BP	1.68444e-14	2.89072
component_633	Lung	GO:0045936	negative regulation of phosphate metabolic process	BP	5.78848e-05	2.88959
component_633	Lung	GO:0010563	negative regulation of phosphorus metabolic process	BP	5.78848e-05	2.88959
component_633	Lung	GO:0040011	locomotion	BP	6.35257e-12	2.88406
component_633	Lung	GO:0051603	proteolysis involved in cellular protein catabolic process	BP	0.000699102	2.87422
component_633	Lung	GO:0019901	protein kinase binding	MF	2.80167e-06	2.87226
component_633	Lung	GO:0022408	negative regulation of cell-cell adhesion	BP	0.00823929	2.86888
component_633	Lung	GO:0007010	cytoskeleton organization	BP	2.82283e-07	2.84841
component_633	Lung	GO:0010646	regulation of cell communication	BP	1.42091e-34	2.84724
component_633	Lung	GO:0070887	cellular response to chemical stimulus	BP	1.54692e-14	2.84453
component_633	Lung	GO:0006796	phosphate-containing compound metabolic process	BP	3.76758e-12	2.83122
component_633	Lung	GO:0051223	regulation of protein transport	BP	8.09454e-05	2.82432
component_633	Lung	GO:0051348	negative regulation of transferase activity	BP	0.00953392	2.81453
component_633	Lung	GO:0043408	regulation of MAPK cascade	BP	1.87245e-07	2.81406
component_633	Lung	GO:0051050	positive regulation of transport	BP	6.3082e-09	2.80176
component_633	Lung	GO:1901565	organonitrogen compound catabolic process	BP	9.05135e-06	2.79835
component_633	Lung	GO:0006793	phosphorus metabolic process	BP	6.88994e-12	2.78927
component_633	Lung	GO:1901700	response to oxygen-containing compound	BP	3.23973e-09	2.78864
component_633	Lung	GO:0034765	regulation of ion transmembrane transport	BP	0.000211853	2.78594
component_633	Lung	GO:0051239	regulation of multicellular organismal process	BP	5.40119e-26	2.78324
component_633	Lung	GO:0016323	basolateral plasma membrane	CC	0.00970473	2.77871
component_633	Lung	GO:0001775	cell activation	BP	3.43278e-06	2.77871
component_633	Lung	GO:0070201	regulation of establishment of protein localization	BP	0.00010222	2.77777
component_633	Lung	GO:0032409	regulation of transporter activity	BP	0.00107086	2.76786
component_633	Lung	GO:0032880	regulation of protein localization	BP	8.27494e-07	2.76629
component_633	Lung	GO:0051960	regulation of nervous system development	BP	0.00110011	2.7615
component_633	Lung	GO:0031401	positive regulation of protein modification process	BP	3.34074e-09	2.7504
component_633	Lung	GO:0005102	signaling receptor binding	MF	1.9747e-17	2.74599
component_633	Lung	GO:0004888	transmembrane signaling receptor activity	MF	1.82635e-09	2.7324
component_633	Lung	GO:0044092	negative regulation of molecular function	BP	5.13337e-08	2.71322
component_633	Lung	GO:0042221	response to chemical	BP	1.55859e-18	2.71315
component_633	Lung	GO:0031400	negative regulation of protein modification process	BP	0.00014889	2.70732
component_633	Lung	GO:0019899	enzyme binding	MF	5.09772e-16	2.70644
component_633	Lung	GO:0051668	localization within membrane	BP	0.000963804	2.70209
component_633	Lung	GO:0030162	regulation of proteolysis	BP	1.81255e-05	2.69222
component_633	Lung	GO:0045937	positive regulation of phosphate metabolic process	BP	7.05603e-09	2.68737
component_633	Lung	GO:0010562	positive regulation of phosphorus metabolic process	BP	7.05603e-09	2.68737
component_633	Lung	GO:0048519	negative regulation of biological process	BP	7.2642e-45	2.6834
component_633	Lung	GO:0042327	positive regulation of phosphorylation	BP	8.28105e-08	2.6646
component_633	Lung	GO:0009057	macromolecule catabolic process	BP	0.000196061	2.6574
component_633	Lung	GO:0045596	negative regulation of cell differentiation	BP	7.10013e-05	2.64843
component_633	Lung	GO:0065009	regulation of molecular function	BP	1.83246e-20	2.63688
component_633	Lung	GO:0003008	system process	BP	1.07075e-09	2.63265
component_633	Lung	GO:1901701	cellular response to oxygen-containing compound	BP	1.06787e-05	2.61722
component_633	Lung	GO:0009968	negative regulation of signal transduction	BP	2.18044e-09	2.60501
component_633	Lung	GO:0048523	negative regulation of cellular process	BP	1.98233e-36	2.59685
component_633	Lung	GO:0019900	kinase binding	MF	1.94061e-05	2.59579
component_633	Lung	GO:0008037	cell recognition	BP	0.00621676	2.5877
component_633	Lung	GO:0043254	regulation of protein-containing complex assembly	BP	0.00221622	2.58699
component_633	Lung	GO:0048585	negative regulation of response to stimulus	BP	5.44893e-12	2.58637
component_633	Lung	GO:0050877	nervous system process	BP	0.000291308	2.58378
component_633	Lung	GO:0032269	negative regulation of cellular protein metabolic process	BP	5.35721e-06	2.57897
component_633	Lung	GO:0051173	positive regulation of nitrogen compound metabolic process	BP	1.99742e-20	2.5763
component_633	Lung	GO:0033218	amide binding	MF	0.00250562	2.57304
component_633	Lung	GO:0004857	enzyme inhibitor activity	MF	0.00253567	2.56942
component_633	Lung	GO:0035639	purine ribonucleoside triphosphate binding	MF	0.00347799	2.5687
component_633	Lung	GO:0032501	multicellular organismal process	BP	1.60227e-16	2.56714
component_633	Lung	GO:0099513	polymeric cytoskeletal fiber	CC	0.00116974	2.55422
component_633	Lung	GO:0048583	regulation of response to stimulus	BP	1.2807e-32	2.55342
component_633	Lung	GO:0010648	negative regulation of cell communication	BP	7.75551e-09	2.5308
component_633	Lung	GO:0120025	plasma membrane bounded cell projection	CC	3.96995e-09	2.52796
component_633	Lung	GO:0030312	external encapsulating structure	CC	2.44804e-07	2.52707
component_633	Lung	GO:0031012	extracellular matrix	CC	2.44804e-07	2.52707
component_633	Lung	GO:0033043	regulation of organelle organization	BP	3.55229e-07	2.50915
component_633	Lung	GO:0002253	activation of immune response	BP	0.000449224	2.50627
component_633	Lung	GO:0023057	negative regulation of signaling	BP	9.80868e-09	2.50351
component_633	Lung	GO:0016567	protein ubiquitination	BP	0.00323601	2.49675
component_633	Lung	GO:0031410	cytoplasmic vesicle	CC	2.98092e-08	2.49157
component_633	Lung	GO:0034097	response to cytokine	BP	0.00127511	2.4913
component_633	Lung	GO:0051128	regulation of cellular component organization	BP	4.42481e-14	2.47975
component_633	Lung	GO:0045893	positive regulation of transcription, DNA-templated	BP	1.83557e-08	2.47687
component_633	Lung	GO:1903508	positive regulation of nucleic acid-templated transcription	BP	1.83557e-08	2.47687
component_633	Lung	GO:1902680	positive regulation of RNA biosynthetic process	BP	1.83557e-08	2.47687
component_633	Lung	GO:0097708	intracellular vesicle	CC	4.1645e-08	2.46009
component_633	Lung	GO:0031325	positive regulation of cellular metabolic process	BP	9.27018e-19	2.45696
component_633	Lung	GO:0098588	bounding membrane of organelle	CC	1.55965e-10	2.45096
component_633	Lung	GO:0031226	intrinsic component of plasma membrane	CC	1.82118e-13	2.44938
component_633	Lung	GO:0033993	response to lipid	BP	0.000455833	2.44815
component_633	Lung	GO:0051248	negative regulation of protein metabolic process	BP	1.86161e-05	2.44749
component_633	Lung	GO:0042995	cell projection	CC	9.87636e-09	2.44525
component_633	Lung	GO:0010604	positive regulation of macromolecule metabolic process	BP	3.62328e-21	2.44411
component_633	Lung	GO:0010638	positive regulation of organelle organization	BP	0.00221273	2.44017
component_633	Lung	GO:0006928	movement of cell or subcellular component	BP	4.68726e-10	2.43319
component_633	Lung	GO:0031347	regulation of defense response	BP	0.000198868	2.42963
component_633	Lung	GO:0031327	negative regulation of cellular biosynthetic process	BP	2.12249e-07	2.42537
component_633	Lung	GO:0009892	negative regulation of metabolic process	BP	2.95567e-15	2.42487
component_633	Lung	GO:0005887	integral component of plasma membrane	CC	4.50994e-12	2.42422
component_633	Lung	GO:0032555	purine ribonucleotide binding	MF	0.00671985	2.4134
component_633	Lung	GO:0022610	biological adhesion	BP	1.13495e-07	2.41208
component_633	Lung	GO:0007155	cell adhesion	BP	1.13495e-07	2.41208
component_633	Lung	GO:0048731	system development	BP	6.07162e-05	2.40969
component_633	Lung	GO:0031324	negative regulation of cellular metabolic process	BP	2.56486e-12	2.4089
component_633	Lung	GO:0051172	negative regulation of nitrogen compound metabolic process	BP	2.54993e-11	2.39473
component_633	Lung	GO:0043549	regulation of kinase activity	BP	2.63101e-05	2.39289
component_633	Lung	GO:0030030	cell projection organization	BP	0.000623038	2.38431
component_633	Lung	GO:0010941	regulation of cell death	BP	7.74553e-09	2.38297
component_633	Lung	GO:0006464	cellular protein modification process	BP	1.53301e-10	2.3763
component_633	Lung	GO:0036211	protein modification process	BP	1.53301e-10	2.3763
component_633	Lung	GO:0032101	regulation of response to external stimulus	BP	1.73958e-06	2.36818
component_633	Lung	GO:0009890	negative regulation of biosynthetic process	BP	5.05241e-07	2.36355
component_633	Lung	GO:0005886	plasma membrane	CC	4.39965e-36	2.36349
component_633	Lung	GO:0016740	transferase activity	MF	2.27853e-10	2.3618
component_633	Lung	GO:0060089	molecular transducer activity	MF	4.63452e-08	2.35725
component_633	Lung	GO:0038023	signaling receptor activity	MF	4.63452e-08	2.35725
component_633	Lung	GO:0051240	positive regulation of multicellular organismal process	BP	8.47557e-09	2.35205
component_633	Lung	GO:0044265	cellular macromolecule catabolic process	BP	0.00880965	2.34952
component_633	Lung	GO:0140535	intracellular protein-containing complex	CC	0.00820202	2.34952
component_633	Lung	GO:0048522	positive regulation of cellular process	BP	2.28554e-33	2.34178
component_633	Lung	GO:0051049	regulation of transport	BP	1.12482e-09	2.34009
component_633	Lung	GO:0071900	regulation of protein serine/threonine kinase activity	BP	0.0091351	2.33128
component_633	Lung	GO:0010605	negative regulation of macromolecule metabolic process	BP	2.97904e-12	2.32341
component_633	Lung	GO:0046914	transition metal ion binding	MF	0.0022093	2.32304
component_633	Lung	GO:0097367	carbohydrate derivative binding	MF	9.87508e-05	2.32052
component_633	Lung	GO:0050727	regulation of inflammatory response	BP	0.00950949	2.31356
component_633	Lung	GO:0051254	positive regulation of RNA metabolic process	BP	2.20528e-07	2.31119
component_633	Lung	GO:0010035	response to inorganic substance	BP	0.00955117	2.31096
component_633	Lung	GO:0051129	negative regulation of cellular component organization	BP	0.000271448	2.3104
component_633	Lung	GO:0032446	protein modification by small protein conjugation	BP	0.00986998	2.29807
component_633	Lung	GO:0045087	innate immune response	BP	0.00986998	2.29782
component_633	Lung	GO:0080090	regulation of primary metabolic process	BP	4.44882e-29	2.29739
component_633	Lung	GO:0023056	positive regulation of signaling	BP	5.35865e-09	2.29142
component_633	Lung	GO:0009967	positive regulation of signal transduction	BP	3.32451e-08	2.28883
component_633	Lung	GO:0051171	regulation of nitrogen compound metabolic process	BP	1.79147e-27	2.28195
component_633	Lung	GO:0070727	cellular macromolecule localization	BP	0.000376146	2.27541
component_633	Lung	GO:0034613	cellular protein localization	BP	0.000376146	2.27541
component_633	Lung	GO:0043086	negative regulation of catalytic activity	BP	0.00184649	2.27392
component_633	Lung	GO:0006955	immune response	BP	4.47495e-06	2.26321
component_633	Lung	GO:0044877	protein-containing complex binding	MF	3.79606e-06	2.26276
component_633	Lung	GO:0043169	cation binding	MF	1.25475e-06	2.25746
component_633	Lung	GO:0031328	positive regulation of cellular biosynthetic process	BP	1.03177e-07	2.25213
component_633	Lung	GO:0006820	anion transport	BP	0.00638576	2.24545
component_633	Lung	GO:0060255	regulation of macromolecule metabolic process	BP	2.4784e-30	2.24298
component_633	Lung	GO:0043207	response to external biotic stimulus	BP	1.17438e-05	2.24084
component_633	Lung	GO:0048518	positive regulation of biological process	BP	1.41098e-33	2.24052
component_633	Lung	GO:0043412	macromolecule modification	BP	2.00193e-09	2.23804
component_633	Lung	GO:0065008	regulation of biological quality	BP	5.41739e-16	2.23301
component_633	Lung	GO:0098542	defense response to other organism	BP	0.00148603	2.22512
component_633	Lung	GO:0044093	positive regulation of molecular function	BP	1.71617e-07	2.21892
component_633	Lung	GO:0060548	negative regulation of cell death	BP	0.000118872	2.21676
component_633	Lung	GO:0010558	negative regulation of macromolecule biosynthetic process	BP	1.36941e-05	2.21535
component_633	Lung	GO:0006508	proteolysis	BP	0.000645413	2.21229
component_633	Lung	GO:0002376	immune system process	BP	6.46334e-09	2.21097
component_633	Lung	GO:0045934	negative regulation of nucleobase-containing compound metabolic process	BP	1.43105e-05	2.20842
component_633	Lung	GO:0046872	metal ion binding	MF	1.09949e-05	2.20444
component_633	Lung	GO:0009893	positive regulation of metabolic process	BP	4.02993e-17	2.20241
component_633	Lung	GO:0009891	positive regulation of biosynthetic process	BP	1.60438e-07	2.20064
component_633	Lung	GO:0005615	extracellular space	CC	6.07423e-12	2.19947
component_633	Lung	GO:0005829	cytosol	CC	2.9177e-22	2.19918
component_633	Lung	GO:0019538	protein metabolic process	BP	4.67926e-12	2.19223
component_633	Lung	GO:0005768	endosome	CC	0.00367945	2.18737
component_633	Lung	GO:0050790	regulation of catalytic activity	BP	2.35731e-08	2.17661
component_633	Lung	GO:0044267	cellular protein metabolic process	BP	6.43453e-09	2.17155
component_633	Lung	GO:1902679	negative regulation of RNA biosynthetic process	BP	9.96531e-05	2.16663
component_633	Lung	GO:0009607	response to biotic stimulus	BP	2.0731e-05	2.1623
component_633	Lung	GO:0031323	regulation of cellular metabolic process	BP	1.38433e-24	2.15803
component_633	Lung	GO:0042802	identical protein binding	MF	4.40359e-08	2.15282
component_633	Lung	GO:0051345	positive regulation of hydrolase activity	BP	0.00445625	2.14696
component_633	Lung	GO:0043066	negative regulation of apoptotic process	BP	0.000937213	2.14351
component_633	Lung	GO:0010557	positive regulation of macromolecule biosynthetic process	BP	1.95343e-06	2.14269
component_633	Lung	GO:0050794	regulation of cellular process	BP	3.225e-65	2.13851
component_633	Lung	GO:0051338	regulation of transferase activity	BP	0.00026758	2.13746
component_633	Lung	GO:0031224	intrinsic component of membrane	CC	7.51586e-12	2.13735
component_633	Lung	GO:0031974	membrane-enclosed lumen	CC	1.68103e-05	2.13528
component_633	Lung	GO:0070013	intracellular organelle lumen	CC	1.68103e-05	2.13528
component_633	Lung	GO:0043233	organelle lumen	CC	1.68103e-05	2.13528
component_633	Lung	GO:0016021	integral component of membrane	CC	9.67708e-11	2.13527
component_633	Lung	GO:0050789	regulation of biological process	BP	5.1677e-70	2.12339
component_633	Lung	GO:0042981	regulation of apoptotic process	BP	1.75564e-05	2.11984
component_633	Lung	GO:0019222	regulation of metabolic process	BP	5.56845e-28	2.11546
component_633	Lung	GO:0008104	protein localization	BP	0.000119908	2.11488
component_633	Lung	GO:0030659	cytoplasmic vesicle membrane	CC	0.000106702	2.11071
component_633	Lung	GO:0006357	regulation of transcription by RNA polymerase II	BP	5.64045e-09	2.10709
component_633	Lung	GO:0006811	ion transport	BP	1.27298e-05	2.10697
component_633	Lung	GO:0005794	Golgi apparatus	CC	0.000858292	2.10442
component_633	Lung	GO:0043410	positive regulation of MAPK cascade	BP	0.00899348	2.10402
component_633	Lung	GO:0033036	macromolecule localization	BP	0.000126238	2.10309
component_633	Lung	GO:0010647	positive regulation of cell communication	BP	6.35693e-07	2.09507
component_633	Lung	GO:0043069	negative regulation of programmed cell death	BP	0.00167445	2.09393
component_633	Lung	GO:0009894	regulation of catabolic process	BP	0.00398872	2.07643
component_633	Lung	GO:0012506	vesicle membrane	CC	0.000133656	2.07273
component_633	Lung	GO:0043067	regulation of programmed cell death	BP	3.57015e-05	2.07199
component_633	Lung	GO:0031982	vesicle	CC	1.04183e-14	2.06711
component_633	Lung	GO:0051130	positive regulation of cellular component organization	BP	0.000350877	2.06213
component_633	Lung	GO:0051716	cellular response to stimulus	BP	3.61752e-08	2.05259
component_633	Lung	GO:0000785	chromatin	CC	0.00180592	2.05206
component_633	Lung	GO:2001141	regulation of RNA biosynthetic process	BP	4.08563e-11	2.04856
component_633	Lung	GO:0051253	negative regulation of RNA metabolic process	BP	0.000294432	2.04796
component_633	Lung	GO:0050776	regulation of immune response	BP	0.000275871	2.03996
component_633	Lung	GO:0045935	positive regulation of nucleobase-containing compound metabolic process	BP	7.04989e-06	2.03346
component_633	Lung	GO:0051336	regulation of hydrolase activity	BP	0.0006954	2.02973
component_633	Lung	GO:0005654	nucleoplasm	CC	5.43853e-10	2.02065
component_633	Lung	GO:0048584	positive regulation of response to stimulus	BP	1.11582e-08	2.0188
component_633	Lung	GO:0000122	negative regulation of transcription by RNA polymerase II	BP	0.00488558	2.01833
component_633	Lung	GO:0060341	regulation of cellular localization	BP	0.00843625	2.00935
component_633	Lung	GO:0044419	biological process involved in interspecies interaction between organisms	BP	0.00056465	1.99539
component_633	Lung	GO:0065007	biological regulation	BP	1.72634e-61	1.99053
component_633	Lung	GO:0044260	cellular macromolecule metabolic process	BP	3.09274e-09	1.98758
component_633	Lung	GO:0016020	membrane	CC	2.03013e-30	1.96684
component_633	Lung	GO:0031090	organelle membrane	CC	9.09033e-08	1.95621
component_633	Lung	GO:0071705	nitrogen compound transport	BP	0.00340191	1.95586
component_633	Lung	GO:0032991	protein-containing complex	CC	1.64582e-14	1.94124
component_633	Lung	GO:1903506	regulation of nucleic acid-templated transcription	BP	3.28761e-09	1.93861
component_633	Lung	GO:0006355	regulation of transcription, DNA-templated	BP	3.28761e-09	1.93861
component_633	Lung	GO:0010628	positive regulation of gene expression	BP	0.000864741	1.93579
component_633	Lung	GO:0070062	extracellular exosome	CC	2.09794e-08	1.93069
component_633	Lung	GO:1903561	extracellular vesicle	CC	2.42666e-08	1.91482
component_633	Lung	GO:0043230	extracellular organelle	CC	2.42666e-08	1.91482
component_633	Lung	GO:0065010	extracellular membrane-bounded organelle	CC	2.42666e-08	1.91482
component_633	Lung	GO:0019219	regulation of nucleobase-containing compound metabolic process	BP	6.09043e-10	1.91066
component_633	Lung	GO:0051252	regulation of RNA metabolic process	BP	3.10816e-09	1.90402
component_633	Lung	GO:0031326	regulation of cellular biosynthetic process	BP	9.85004e-10	1.90203
component_633	Lung	GO:0051707	response to other organism	BP	0.00382467	1.89747
component_633	Lung	GO:0043167	ion binding	MF	2.05447e-05	1.88148
component_633	Lung	GO:0009889	regulation of biosynthetic process	BP	1.87094e-09	1.87957
component_633	Lung	GO:0009605	response to external stimulus	BP	0.000260556	1.86988
component_633	Lung	GO:0006812	cation transport	BP	0.00698864	1.86549
component_633	Lung	GO:0010556	regulation of macromolecule biosynthetic process	BP	7.61068e-09	1.86371
component_633	Lung	GO:1902533	positive regulation of intracellular signal transduction	BP	0.00493775	1.86007
component_633	Lung	GO:0022607	cellular component assembly	BP	9.46068e-05	1.85984
component_633	Lung	GO:0140096	catalytic activity, acting on a protein	MF	3.57746e-05	1.8507
component_633	Lung	GO:1903507	negative regulation of nucleic acid-templated transcription	BP	0.00664225	1.84405
component_633	Lung	GO:0045892	negative regulation of transcription, DNA-templated	BP	0.00664225	1.84405
component_633	Lung	GO:0016043	cellular component organization	BP	1.00745e-10	1.84198
component_633	Lung	GO:0140110	transcription regulator activity	MF	0.000331324	1.82822
component_633	Lung	GO:0071840	cellular component organization or biogenesis	BP	1.89759e-10	1.82388
component_633	Lung	GO:0043232	intracellular non-membrane-bounded organelle	CC	1.61333e-05	1.82066
component_633	Lung	GO:0043228	non-membrane-bounded organelle	CC	1.61333e-05	1.82066
component_633	Lung	GO:0050896	response to stimulus	BP	1.72956e-10	1.81542
component_633	Lung	GO:0005515	protein binding	MF	1.05184e-56	1.79671
component_633	Lung	GO:1901564	organonitrogen compound metabolic process	BP	7.82439e-08	1.78226
component_633	Lung	GO:0009056	catabolic process	BP	0.00882994	1.77192
component_633	Lung	GO:0043170	macromolecule metabolic process	BP	5.11662e-08	1.76132
component_633	Lung	GO:0008150	biological_process	BP	1.99854e-76	1.76003
component_633	Lung	GO:0010468	regulation of gene expression	BP	4.21178e-09	1.75088
component_633	Lung	GO:0005488	binding	MF	1.1259e-59	1.74013
component_633	Lung	GO:0009987	cellular process	BP	3.34188e-39	1.70234
component_633	Lung	GO:0003674	molecular_function	MF	1.66664e-68	1.67921
component_633	Lung	GO:0043226	organelle	CC	1.72161e-22	1.6755
component_633	Lung	GO:0110165	cellular anatomical entity	CC	2.08134e-68	1.67505
component_633	Lung	GO:0005575	cellular_component	CC	3.14072e-67	1.66144
component_633	Lung	GO:0043229	intracellular organelle	CC	7.72967e-16	1.6534
component_633	Lung	GO:0051179	localization	BP	4.06797e-06	1.63347
component_633	Lung	GO:0005737	cytoplasm	CC	5.89963e-06	1.61096
component_633	Lung	GO:0002682	regulation of immune system process	BP	0.00756372	1.6061
component_633	Lung	GO:0043227	membrane-bounded organelle	CC	8.91703e-14	1.55997
component_633	Lung	GO:0043231	intracellular membrane-bounded organelle	CC	4.57709e-09	1.52442
component_633	Lung	GO:0005576	extracellular region	CC	0.0092648	1.51437
component_633	Lung	GO:0003824	catalytic activity	MF	0.000162506	1.47926
component_633	Lung	GO:0006807	nitrogen compound metabolic process	BP	0.000502467	1.45781
component_633	Lung	GO:0005634	nucleus	CC	0.000767276	1.45449
component_633	Lung	GO:0044237	cellular metabolic process	BP	0.000178435	1.4524
component_633	Lung	GO:0044238	primary metabolic process	BP	0.000365912	1.4487
component_633	Lung	GO:0006810	transport	BP	0.00592741	1.44344
component_633	Lung	GO:0071704	organic substance metabolic process	BP	0.000255256	1.42644
component_633	Lung	GO:0008152	metabolic process	BP	0.000208803	1.41103
component_634	Spleen	GO:0020027	hemoglobin metabolic process	BP	4.4596e-30	131.484
component_634	Spleen	GO:0048821	erythrocyte development	BP	2.90431e-13	86.0904
component_634	Spleen	GO:0042541	hemoglobin biosynthetic process	BP	2.90431e-13	86.0904
component_634	Spleen	GO:0016749	N-succinyltransferase activity	MF	2.04197e-13	86.0904
component_634	Spleen	GO:0003870	5-aminolevulinate synthase activity	MF	2.04197e-13	86.0904
component_634	Spleen	GO:0016748	succinyltransferase activity	MF	2.04197e-13	86.0904
component_634	Spleen	GO:0005833	hemoglobin complex	CC	1.03707e-78	73.4586
component_634	Spleen	GO:0015671	oxygen transport	BP	1.53866e-25	72.9236
component_634	Spleen	GO:0004064	arylesterase activity	MF	1.89773e-12	66.7532
component_634	Spleen	GO:0015911	long-chain fatty acid import across plasma membrane	BP	2.55404e-12	66.3449
component_634	Spleen	GO:0070543	response to linoleic acid	BP	2.55404e-12	66.3449
component_634	Spleen	GO:0150024	oxidised low-density lipoprotein particle clearance	BP	2.55404e-12	66.3449
component_634	Spleen	GO:1902001	fatty acid transmembrane transport	BP	2.55404e-12	66.3449
component_634	Spleen	GO:0015912	short-chain fatty acid transport	BP	2.55404e-12	66.3449
component_634	Spleen	GO:0030299	intestinal cholesterol absorption	BP	2.55404e-12	66.3449
component_634	Spleen	GO:0150025	oxidised low-density lipoprotein particle receptor activity	MF	1.89773e-12	66.3449
component_634	Spleen	GO:1901480	oleate transmembrane transporter activity	MF	1.89773e-12	66.3449
component_634	Spleen	GO:0031838	haptoglobin-hemoglobin complex	CC	5.55995e-63	64.0342
component_634	Spleen	GO:0031720	haptoglobin binding	MF	2.58016e-62	64.0342
component_634	Spleen	GO:1903988	iron ion export across plasma membrane	BP	3.61926e-12	63.6211
component_634	Spleen	GO:0015093	ferrous iron transmembrane transporter activity	MF	2.48236e-12	63.6211
component_634	Spleen	GO:0005344	oxygen carrier activity	MF	8.67745e-62	62.0205
component_634	Spleen	GO:1990428	miRNA transport	BP	4.13342e-12	61.4583
component_634	Spleen	GO:0044806	G-quadruplex DNA unwinding	BP	4.13342e-12	61.4583
component_634	Spleen	GO:0032367	intracellular cholesterol transport	BP	4.13342e-12	61.4583
component_634	Spleen	GO:1904803	regulation of translation involved in cellular response to UV	BP	4.13342e-12	61.4583
component_634	Spleen	GO:0090217	negative regulation of 1-phosphatidylinositol-4-phosphate 5-kinase activity	BP	4.13342e-12	61.4583
component_634	Spleen	GO:1902162	regulation of DNA damage response, signal transduction by p53 class mediator resulting in transcription of p21 class mediator	BP	4.13342e-12	61.4583
component_634	Spleen	GO:0090119	vesicle-mediated cholesterol transport	BP	4.13342e-12	61.4583
component_634	Spleen	GO:1902164	positive regulation of DNA damage response, signal transduction by p53 class mediator resulting in transcription of p21 class mediator	BP	4.13342e-12	61.4583
component_634	Spleen	GO:0090219	negative regulation of lipid kinase activity	BP	4.13342e-12	61.4583
component_634	Spleen	GO:0006880	intracellular sequestering of iron ion	BP	4.13342e-12	61.4583
component_634	Spleen	GO:0090215	regulation of 1-phosphatidylinositol-4-phosphate 5-kinase activity	BP	4.13342e-12	61.4583
component_634	Spleen	GO:0044090	positive regulation of vacuole organization	BP	4.13342e-12	61.4583
component_634	Spleen	GO:1905663	positive regulation of telomerase RNA reverse transcriptase activity	BP	4.13342e-12	61.4583
component_634	Spleen	GO:1905661	regulation of telomerase RNA reverse transcriptase activity	BP	4.13342e-12	61.4583
component_634	Spleen	GO:1902633	1-phosphatidyl-1D-myo-inositol 4,5-bisphosphate metabolic process	BP	4.13342e-12	61.4583
component_634	Spleen	GO:2000786	positive regulation of autophagosome assembly	BP	4.13342e-12	61.4583
component_634	Spleen	GO:1902635	1-phosphatidyl-1D-myo-inositol 4,5-bisphosphate biosynthetic process	BP	4.13342e-12	61.4583
component_634	Spleen	GO:1902167	positive regulation of intrinsic apoptotic signaling pathway in response to DNA damage by p53 class mediator	BP	4.13342e-12	61.4583
component_634	Spleen	GO:0070288	ferritin complex	CC	1.33398e-12	61.4583
component_634	Spleen	GO:0008043	intracellular ferritin complex	CC	1.33398e-12	61.4583
component_634	Spleen	GO:1990712	HFE-transferrin receptor complex	CC	1.33398e-12	61.4583
component_634	Spleen	GO:0016309	1-phosphatidylinositol-5-phosphate 4-kinase activity	MF	3.14438e-12	61.4583
component_634	Spleen	GO:0016308	1-phosphatidylinositol-4-phosphate 5-kinase activity	MF	3.14438e-12	61.4583
component_634	Spleen	GO:0004998	transferrin receptor activity	MF	3.14438e-12	61.4583
component_634	Spleen	GO:0034657	GID complex	CC	1.34035e-12	61.2847
component_634	Spleen	GO:1903697	negative regulation of microvillus assembly	BP	3.82972e-09	53.5674
component_634	Spleen	GO:1902255	positive regulation of intrinsic apoptotic signaling pathway by p53 class mediator	BP	4.38655e-23	53.0435
component_634	Spleen	GO:0030185	nitric oxide transport	BP	4.39375e-23	52.9787
component_634	Spleen	GO:0098556	cytoplasmic side of rough endoplasmic reticulum membrane	CC	4.29306e-12	52.9141
component_634	Spleen	GO:0098554	cytoplasmic side of endoplasmic reticulum membrane	CC	4.29306e-12	52.9141
component_634	Spleen	GO:0090272	negative regulation of fibroblast growth factor production	BP	1.79283e-11	51.7775
component_634	Spleen	GO:0001100	negative regulation of exit from mitosis	BP	1.79283e-11	51.7775
component_634	Spleen	GO:0003331	positive regulation of extracellular matrix constituent secretion	BP	1.79283e-11	51.7775
component_634	Spleen	GO:0003330	regulation of extracellular matrix constituent secretion	BP	1.79283e-11	51.7775
component_634	Spleen	GO:0022627	cytosolic small ribosomal subunit	CC	1.39331e-70	51.2475
component_634	Spleen	GO:0015935	small ribosomal subunit	CC	1.39331e-70	51.2475
component_634	Spleen	GO:1905618	positive regulation of miRNA-mediated gene silencing by inhibition of translation	BP	1.87119e-11	51.1669
component_634	Spleen	GO:0035194	post-transcriptional gene silencing by RNA	BP	1.87119e-11	51.1669
component_634	Spleen	GO:0060211	regulation of nuclear-transcribed mRNA poly(A) tail shortening	BP	1.87119e-11	51.1669
component_634	Spleen	GO:1905616	regulation of miRNA-mediated gene silencing by inhibition of translation	BP	1.87119e-11	51.1669
component_634	Spleen	GO:1900153	positive regulation of nuclear-transcribed mRNA catabolic process, deadenylation-dependent decay	BP	1.87119e-11	51.1669
component_634	Spleen	GO:1900151	regulation of nuclear-transcribed mRNA catabolic process, deadenylation-dependent decay	BP	1.87119e-11	51.1669
component_634	Spleen	GO:0035195	gene silencing by miRNA	BP	1.87119e-11	51.1669
component_634	Spleen	GO:0060213	positive regulation of nuclear-transcribed mRNA poly(A) tail shortening	BP	1.87119e-11	51.1669
component_634	Spleen	GO:0016441	posttranscriptional gene silencing	BP	1.87119e-11	51.1669
component_634	Spleen	GO:0030492	hemoglobin binding	MF	8.04105e-35	51.1267
component_634	Spleen	GO:0072537	fibroblast activation	BP	1.9253e-11	50.9267
component_634	Spleen	GO:0097067	cellular response to thyroid hormone stimulus	BP	9.49999e-23	50.6296
component_634	Spleen	GO:0097066	response to thyroid hormone	BP	9.49999e-23	50.6296
component_634	Spleen	GO:0036021	endolysosome lumen	CC	2.0456e-23	50.6296
component_634	Spleen	GO:0042744	hydrogen peroxide catabolic process	BP	2.26574e-57	49.8272
component_634	Spleen	GO:0042743	hydrogen peroxide metabolic process	BP	2.26574e-57	49.8272
component_634	Spleen	GO:0015669	gas transport	BP	1.3235e-22	49.6448
component_634	Spleen	GO:0098856	intestinal lipid absorption	BP	2.36958e-11	49.6448
component_634	Spleen	GO:0000028	ribosomal small subunit assembly	BP	1.79542e-22	48.7523
component_634	Spleen	GO:0019825	oxygen binding	MF	1.09228e-56	47.5138
component_634	Spleen	GO:2000726	negative regulation of cardiac muscle cell differentiation	BP	3.94106e-11	46.857
component_634	Spleen	GO:1902525	regulation of protein monoubiquitination	BP	4.04249e-11	46.6554
component_634	Spleen	GO:1902527	positive regulation of protein monoubiquitination	BP	4.04249e-11	46.6554
component_634	Spleen	GO:0031315	extrinsic component of mitochondrial outer membrane	CC	1.27532e-11	46.6554
component_634	Spleen	GO:0022625	cytosolic large ribosomal subunit	CC	9.53797e-57	46.3564
component_634	Spleen	GO:0039532	negative regulation of viral-induced cytoplasmic pattern recognition receptor signaling pathway	BP	4.85293e-11	45.5773
component_634	Spleen	GO:0039536	negative regulation of RIG-I signaling pathway	BP	4.85293e-11	45.5773
component_634	Spleen	GO:0050687	negative regulation of defense response to virus	BP	4.85293e-11	45.5773
component_634	Spleen	GO:0039552	RIG-I binding	MF	4.1546e-11	45.5773
component_634	Spleen	GO:0044391	ribosomal subunit	CC	1.55147e-113	45.3391
component_634	Spleen	GO:0042788	polysomal ribosome	CC	8.31236e-34	45.1348
component_634	Spleen	GO:0031386	protein tag	MF	5.29822e-22	44.7315
component_634	Spleen	GO:0045830	positive regulation of isotype switching	BP	5.69599e-11	44.6395
component_634	Spleen	GO:0045191	regulation of isotype switching	BP	5.69599e-11	44.6395
component_634	Spleen	GO:0015636	short-chain fatty acid transmembrane transporter activity	MF	5.53949e-11	43.9166
component_634	Spleen	GO:0015245	fatty acid transmembrane transporter activity	MF	5.53949e-11	43.9166
component_634	Spleen	GO:0015680	protein maturation by copper ion transfer	BP	7.45885e-11	43.1308
component_634	Spleen	GO:0022626	cytosolic ribosome	CC	9.02197e-78	43.0696
component_634	Spleen	GO:0039654	fusion of virus membrane with host endosome membrane	BP	7.45885e-11	43.0452
component_634	Spleen	GO:0071888	macrophage apoptotic process	BP	7.45885e-11	43.0452
component_634	Spleen	GO:0006925	inflammatory cell apoptotic process	BP	7.45885e-11	43.0452
component_634	Spleen	GO:0033028	myeloid cell apoptotic process	BP	7.45885e-11	43.0452
component_634	Spleen	GO:0097655	serpin family protein binding	MF	6.4847e-11	43.0452
component_634	Spleen	GO:0002532	production of molecular mediator involved in inflammatory response	BP	8.23805e-11	42.5388
component_634	Spleen	GO:0002181	cytoplasmic translation	BP	4.72277e-98	41.8549
component_634	Spleen	GO:0003810	protein-glutamine gamma-glutamyltransferase activity	MF	9.1324e-11	41.3234
component_634	Spleen	GO:0035376	sterol import	BP	1.10185e-10	41.0886
component_634	Spleen	GO:0070508	cholesterol import	BP	1.10185e-10	41.0886
component_634	Spleen	GO:0015825	L-serine transport	BP	2.77408e-07	40.9722
component_634	Spleen	GO:1903842	response to arsenite ion	BP	2.77408e-07	40.9722
component_634	Spleen	GO:1903840	response to arsenite(3-)	BP	2.77408e-07	40.9722
component_634	Spleen	GO:0071243	cellular response to arsenic-containing substance	BP	2.77408e-07	40.9722
component_634	Spleen	GO:0006868	glutamine transport	BP	2.77408e-07	40.9722
component_634	Spleen	GO:1903843	cellular response to arsenite ion	BP	2.77408e-07	40.9722
component_634	Spleen	GO:0032329	serine transport	BP	2.77408e-07	40.9722
component_634	Spleen	GO:1903841	cellular response to arsenite(3-)	BP	2.77408e-07	40.9722
component_634	Spleen	GO:0034755	iron ion transmembrane transport	BP	1.67146e-17	40.7643
component_634	Spleen	GO:0008199	ferric iron binding	MF	1.02394e-10	40.7032
component_634	Spleen	GO:1904415	regulation of xenophagy	BP	3.26899e-07	39.734
component_634	Spleen	GO:1904417	positive regulation of xenophagy	BP	3.26899e-07	39.734
component_634	Spleen	GO:0090161	Golgi ribbon formation	BP	3.26899e-07	39.734
component_634	Spleen	GO:0015934	large ribosomal subunit	CC	1.03953e-53	39.4451
component_634	Spleen	GO:0042274	ribosomal small subunit biogenesis	BP	8.36119e-21	39.1603
component_634	Spleen	GO:0003735	structural constituent of ribosome	MF	2.95263e-96	39.0584
component_634	Spleen	GO:0097577	sequestering of iron ion	BP	1.93351e-10	38.4659
component_634	Spleen	GO:0005840	ribosome	CC	2.44435e-95	37.369
component_634	Spleen	GO:0034165	positive regulation of toll-like receptor 9 signaling pathway	BP	4.69801e-07	37.0851
component_634	Spleen	GO:0034157	positive regulation of toll-like receptor 7 signaling pathway	BP	4.69801e-07	37.0851
component_634	Spleen	GO:0034163	regulation of toll-like receptor 9 signaling pathway	BP	4.69801e-07	37.0851
component_634	Spleen	GO:0034155	regulation of toll-like receptor 7 signaling pathway	BP	4.69801e-07	37.0851
component_634	Spleen	GO:0014731	spectrin-associated cytoskeleton	CC	9.77402e-11	37.0218
component_634	Spleen	GO:0031721	hemoglobin alpha binding	MF	1.87404e-20	36.3093
component_634	Spleen	GO:0032364	oxygen homeostasis	BP	3.41257e-10	35.9185
component_634	Spleen	GO:0042583	chromaffin granule	CC	1.90093e-10	34.273
component_634	Spleen	GO:0071724	response to diacyl bacterial lipopeptide	BP	5.61862e-10	33.8452
component_634	Spleen	GO:0071726	cellular response to diacyl bacterial lipopeptide	BP	5.61862e-10	33.8452
component_634	Spleen	GO:0034197	triglyceride transport	BP	5.71562e-10	33.7399
component_634	Spleen	GO:0034196	acylglycerol transport	BP	5.71562e-10	33.7399
component_634	Spleen	GO:0006412	translation	BP	9.82185e-91	33.5948
component_634	Spleen	GO:0048027	mRNA 5'-UTR binding	MF	8.28432e-20	33.2997
component_634	Spleen	GO:0048147	negative regulation of fibroblast proliferation	BP	6.60379e-10	33.1724
component_634	Spleen	GO:0051154	negative regulation of striated muscle cell differentiation	BP	6.99065e-10	32.9208
component_634	Spleen	GO:0150094	amyloid-beta clearance by cellular catabolic process	BP	7.2394e-10	32.7716
component_634	Spleen	GO:0070053	thrombospondin receptor activity	MF	7.54476e-10	32.332
component_634	Spleen	GO:1905208	negative regulation of cardiocyte differentiation	BP	8.39593e-10	32.1881
component_634	Spleen	GO:1990000	amyloid fibril formation	BP	8.46395e-10	32.1404
component_634	Spleen	GO:1900227	positive regulation of NLRP3 inflammasome complex assembly	BP	8.75744e-10	31.9982
component_634	Spleen	GO:0140052	cellular response to oxidised low-density lipoprotein particle stimulus	BP	9.29664e-10	31.764
component_634	Spleen	GO:0061909	autophagosome-lysosome fusion	BP	1.03807e-09	31.3508
component_634	Spleen	GO:0044754	autolysosome	CC	3.97347e-10	31.3508
component_634	Spleen	GO:1902231	positive regulation of intrinsic apoptotic signaling pathway in response to DNA damage	BP	1.05958e-09	31.2605
component_634	Spleen	GO:1990379	lipid transport across blood-brain barrier	BP	1.06787e-09	31.2155
component_634	Spleen	GO:0051541	elastin metabolic process	BP	1.07107e-09	31.1707
component_634	Spleen	GO:0060309	elastin catabolic process	BP	1.07107e-09	31.1707
component_634	Spleen	GO:0016684	oxidoreductase activity, acting on peroxide as acceptor	MF	3.02731e-53	31.075
component_634	Spleen	GO:0004601	peroxidase activity	MF	3.02731e-53	31.075
component_634	Spleen	GO:0043047	single-stranded telomeric DNA binding	MF	1.02331e-09	31.0369
component_634	Spleen	GO:0098505	G-rich strand telomeric DNA binding	MF	1.02331e-09	31.0369
component_634	Spleen	GO:0098847	sequence-specific single stranded DNA binding	MF	1.02331e-09	31.0369
component_634	Spleen	GO:0021529	spinal cord oligodendrocyte cell differentiation	BP	1.14407e-09	30.9042
component_634	Spleen	GO:0010637	negative regulation of mitochondrial fusion	BP	1.14407e-09	30.9042
component_634	Spleen	GO:0016307	phosphatidylinositol phosphate kinase activity	MF	1.06516e-09	30.8164
component_634	Spleen	GO:0008198	ferrous iron binding	MF	1.06516e-09	30.7727
component_634	Spleen	GO:2000353	positive regulation of endothelial cell apoptotic process	BP	1.2736e-09	30.5131
component_634	Spleen	GO:0090270	regulation of fibroblast growth factor production	BP	1.44727e-09	30.0482
component_634	Spleen	GO:0015871	choline transport	BP	1.57582e-09	29.7189
component_634	Spleen	GO:0005381	iron ion transmembrane transporter activity	MF	1.04718e-15	29.6863
component_634	Spleen	GO:0140104	molecular carrier activity	MF	1.98141e-47	28.7882
component_634	Spleen	GO:1903428	positive regulation of reactive oxygen species biosynthetic process	BP	2.08351e-09	28.7729
component_634	Spleen	GO:0031235	intrinsic component of the cytoplasmic side of the plasma membrane	CC	8.31435e-10	28.7729
component_634	Spleen	GO:0050892	intestinal absorption	BP	2.14742e-09	28.6589
component_634	Spleen	GO:0005295	neutral amino acid:sodium symporter activity	MF	2.48021e-06	28.64
component_634	Spleen	GO:0030490	maturation of SSU-rRNA	BP	2.26461e-09	28.4708
component_634	Spleen	GO:0043043	peptide biosynthetic process	BP	6.09529e-85	28.2484
component_634	Spleen	GO:0044539	long-chain fatty acid import into cell	BP	2.66807e-09	27.8853
component_634	Spleen	GO:0140354	lipid import into cell	BP	2.66807e-09	27.8853
component_634	Spleen	GO:1901203	positive regulation of extracellular matrix assembly	BP	2.9441e-09	27.5314
component_634	Spleen	GO:1903055	positive regulation of extracellular matrix organization	BP	2.9441e-09	27.5314
component_634	Spleen	GO:1901201	regulation of extracellular matrix assembly	BP	2.9441e-09	27.5314
component_634	Spleen	GO:1990247	N6-methyladenosine-containing RNA binding	MF	2.79582e-09	27.4617
component_634	Spleen	GO:0043984	histone H4-K16 acetylation	BP	0.000237145	27.3148
component_634	Spleen	GO:0043981	histone H4-K5 acetylation	BP	0.000237145	27.3148
component_634	Spleen	GO:0043982	histone H4-K8 acetylation	BP	0.000237145	27.3148
component_634	Spleen	GO:1901798	positive regulation of signal transduction by p53 class mediator	BP	5.26796e-18	27.0508
component_634	Spleen	GO:0034230	enkephalin processing	BP	3.57181e-09	26.9166
component_634	Spleen	GO:0072593	reactive oxygen species metabolic process	BP	7.964e-55	26.5813
component_634	Spleen	GO:0048250	iron import into the mitochondrion	BP	2.93423e-06	26.4894
component_634	Spleen	GO:0046984	regulation of hemoglobin biosynthetic process	BP	2.93423e-06	26.4894
component_634	Spleen	GO:0046985	positive regulation of hemoglobin biosynthetic process	BP	2.93423e-06	26.4894
component_634	Spleen	GO:0019064	fusion of virus membrane with host plasma membrane	BP	4.73095e-09	26.0129
component_634	Spleen	GO:0039663	membrane fusion involved in viral entry into host cell	BP	4.73095e-09	26.0129
component_634	Spleen	GO:2000048	negative regulation of cell-cell adhesion mediated by cadherin	BP	4.81009e-09	25.9507
component_634	Spleen	GO:0031904	endosome lumen	CC	2.57133e-18	25.8579
component_634	Spleen	GO:0032530	regulation of microvillus organization	BP	3.96258e-07	25.605
component_634	Spleen	GO:0032534	regulation of microvillus assembly	BP	3.96258e-07	25.605
component_634	Spleen	GO:0016540	protein autoprocessing	BP	5.70996e-09	25.4335
component_634	Spleen	GO:0043517	positive regulation of DNA damage response, signal transduction by p53 class mediator	BP	5.8624e-09	25.3444
component_634	Spleen	GO:0022613	ribonucleoprotein complex biogenesis	BP	3.05572e-26	24.8319
component_634	Spleen	GO:0044085	cellular component biogenesis	BP	3.05572e-26	24.8319
component_634	Spleen	GO:0030218	erythrocyte differentiation	BP	3.10426e-26	24.794
component_634	Spleen	GO:0042953	lipoprotein transport	BP	7.03961e-09	24.794
component_634	Spleen	GO:0044872	lipoprotein localization	BP	7.03961e-09	24.794
component_634	Spleen	GO:0031053	primary miRNA processing	BP	7.97157e-09	24.4311
component_634	Spleen	GO:0001920	negative regulation of receptor recycling	BP	4.95424e-06	24.1053
component_634	Spleen	GO:1904407	positive regulation of nitric oxide metabolic process	BP	6.65622e-17	23.3027
component_634	Spleen	GO:0045429	positive regulation of nitric oxide biosynthetic process	BP	6.65622e-17	23.3027
component_634	Spleen	GO:0075509	endocytosis involved in viral entry into host cell	BP	1.20174e-08	23.2278
component_634	Spleen	GO:0019065	receptor-mediated endocytosis of virus by host cell	BP	1.20174e-08	23.2278
component_634	Spleen	GO:0060148	positive regulation of posttranscriptional gene silencing	BP	1.20307e-08	23.203
component_634	Spleen	GO:2000637	positive regulation of gene silencing by miRNA	BP	1.20307e-08	23.203
component_634	Spleen	GO:0071013	catalytic step 2 spliceosome	CC	5.4021e-09	23.1041
component_634	Spleen	GO:0016209	antioxidant activity	MF	4.52755e-47	22.904
component_634	Spleen	GO:0006879	cellular iron ion homeostasis	BP	7.07056e-34	22.7707
component_634	Spleen	GO:0055072	iron ion homeostasis	BP	7.07056e-34	22.7707
component_634	Spleen	GO:0005324	long-chain fatty acid transporter activity	MF	1.42823e-08	22.6933
component_634	Spleen	GO:0004089	carbonate dehydratase activity	MF	1.69744e-08	22.2055
component_634	Spleen	GO:0035198	miRNA binding	MF	1.8093e-08	22.0028
component_634	Spleen	GO:1904090	peptidase inhibitor complex	CC	9.60131e-09	21.5868
component_634	Spleen	GO:0002714	positive regulation of B cell mediated immunity	BP	2.40578e-08	21.3531
component_634	Spleen	GO:0002891	positive regulation of immunoglobulin mediated immune response	BP	2.40578e-08	21.3531
component_634	Spleen	GO:0071887	leukocyte apoptotic process	BP	2.5865e-08	21.1656
component_634	Spleen	GO:0019430	removal of superoxide radicals	BP	2.66469e-08	21.0834
component_634	Spleen	GO:0020037	heme binding	MF	1.33571e-41	21.0629
component_634	Spleen	GO:0046906	tetrapyrrole binding	MF	1.33571e-41	21.0629
component_634	Spleen	GO:0033483	gas homeostasis	BP	2.75719e-08	20.9814
component_634	Spleen	GO:0010635	regulation of mitochondrial fusion	BP	2.79278e-08	20.9409
component_634	Spleen	GO:0015194	L-serine transmembrane transporter activity	MF	1.34365e-05	20.9006
component_634	Spleen	GO:0015186	L-glutamine transmembrane transporter activity	MF	1.34365e-05	20.9006
component_634	Spleen	GO:0022889	serine transmembrane transporter activity	MF	1.34365e-05	20.9006
component_634	Spleen	GO:0001502	cartilage condensation	BP	2.89091e-08	20.8203
component_634	Spleen	GO:0098743	cell aggregation	BP	2.89091e-08	20.8203
component_634	Spleen	GO:0043604	amide biosynthetic process	BP	1.01574e-74	20.7517
component_634	Spleen	GO:2000741	positive regulation of mesenchymal stem cell differentiation	BP	3.01505e-08	20.7011
component_634	Spleen	GO:2000739	regulation of mesenchymal stem cell differentiation	BP	3.01505e-08	20.7011
component_634	Spleen	GO:0070339	response to bacterial lipopeptide	BP	3.27719e-08	20.4668
component_634	Spleen	GO:0071221	cellular response to bacterial lipopeptide	BP	3.27719e-08	20.4668
component_634	Spleen	GO:0071220	cellular response to bacterial lipoprotein	BP	3.27719e-08	20.4668
component_634	Spleen	GO:0070530	K63-linked polyubiquitin modification-dependent protein binding	MF	1.57909e-05	20.1718
component_634	Spleen	GO:0034645	cellular macromolecule biosynthetic process	BP	3.36759e-82	20.1437
component_634	Spleen	GO:0042254	ribosome biogenesis	BP	4.23927e-08	19.8488
component_634	Spleen	GO:0005452	inorganic anion exchanger activity	MF	4.3797e-08	19.8307
component_634	Spleen	GO:1902253	regulation of intrinsic apoptotic signaling pathway by p53 class mediator	BP	1.16953e-15	19.6778
component_634	Spleen	GO:0071682	endocytic vesicle lumen	CC	2.56608e-24	19.586
component_634	Spleen	GO:0051539	4 iron, 4 sulfur cluster binding	MF	1.884e-05	19.4922
component_634	Spleen	GO:0050688	regulation of defense response to virus	BP	5.23597e-08	19.3358
component_634	Spleen	GO:0031047	gene silencing by RNA	BP	5.23597e-08	19.3358
component_634	Spleen	GO:0039531	regulation of viral-induced cytoplasmic pattern recognition receptor signaling pathway	BP	5.31893e-08	19.2842
component_634	Spleen	GO:0039535	regulation of RIG-I signaling pathway	BP	5.31893e-08	19.2842
component_634	Spleen	GO:1903053	regulation of extracellular matrix organization	BP	5.54829e-08	19.1819
component_634	Spleen	GO:0016755	aminoacyltransferase activity	MF	5.88013e-08	19.0975
component_634	Spleen	GO:0016846	carbon-sulfur lyase activity	MF	0.00100979	19.0933
component_634	Spleen	GO:0004464	leukotriene-C4 synthase activity	MF	0.00100979	19.0933
component_634	Spleen	GO:0006779	porphyrin-containing compound biosynthetic process	BP	6.70335e-08	18.7185
component_634	Spleen	GO:0006783	heme biosynthetic process	BP	6.70335e-08	18.7185
component_634	Spleen	GO:0033014	tetrapyrrole biosynthetic process	BP	6.70335e-08	18.7185
component_634	Spleen	GO:0043177	organic acid binding	MF	2.65527e-39	18.6062
component_634	Spleen	GO:0006364	rRNA processing	BP	7.56092e-31	18.5228
component_634	Spleen	GO:0051238	sequestering of metal ion	BP	7.33377e-08	18.5109
component_634	Spleen	GO:0031312	extrinsic component of organelle membrane	CC	3.62231e-08	18.4794
component_634	Spleen	GO:0032332	positive regulation of chondrocyte differentiation	BP	7.6846e-08	18.401
component_634	Spleen	GO:2000047	regulation of cell-cell adhesion mediated by cadherin	BP	7.77015e-08	18.3698
component_634	Spleen	GO:0006518	peptide metabolic process	BP	1.87719e-78	18.1835
component_634	Spleen	GO:0050909	sensory perception of taste	BP	8.50712e-08	18.1698
component_634	Spleen	GO:0032365	intracellular lipid transport	BP	9.04453e-08	18.0189
component_634	Spleen	GO:0032366	intracellular sterol transport	BP	9.04453e-08	18.0189
component_634	Spleen	GO:0007096	regulation of exit from mitosis	BP	9.47356e-08	17.9148
component_634	Spleen	GO:1990904	ribonucleoprotein complex	CC	1.42196e-86	17.7813
component_634	Spleen	GO:0006826	iron ion transport	BP	1.55364e-27	17.638
component_634	Spleen	GO:0046627	negative regulation of insulin receptor signaling pathway	BP	1.09437e-07	17.5951
component_634	Spleen	GO:1900077	negative regulation of cellular response to insulin stimulus	BP	1.09437e-07	17.5951
component_634	Spleen	GO:0060586	multicellular organismal iron ion homeostasis	BP	1.12937e-07	17.5099
component_634	Spleen	GO:0045747	positive regulation of Notch signaling pathway	BP	1.19765e-07	17.3836
component_634	Spleen	GO:0005767	secondary lysosome	CC	6.50791e-08	17.2318
component_634	Spleen	GO:0032493	response to bacterial lipoprotein	BP	1.27435e-07	17.2181
component_634	Spleen	GO:0070293	renal absorption	BP	1.27884e-07	17.2044
component_634	Spleen	GO:0061515	myeloid cell development	BP	1.42489e-07	16.9756
component_634	Spleen	GO:0048709	oligodendrocyte differentiation	BP	1.43941e-07	16.949
component_634	Spleen	GO:0046915	transition metal ion transmembrane transporter activity	MF	2.3834e-12	16.9358
component_634	Spleen	GO:0046794	transport of virus	BP	1.45405e-07	16.9226
component_634	Spleen	GO:0061014	positive regulation of mRNA catabolic process	BP	6.86574e-10	16.847
component_634	Spleen	GO:0007263	nitric oxide mediated signal transduction	BP	1.5959e-07	16.7269
component_634	Spleen	GO:0045737	positive regulation of cyclin-dependent protein serine/threonine kinase activity	BP	1.63353e-07	16.6627
component_634	Spleen	GO:1904031	positive regulation of cyclin-dependent protein kinase activity	BP	1.63353e-07	16.6627
component_634	Spleen	GO:2000725	regulation of cardiac muscle cell differentiation	BP	1.72713e-07	16.5483
component_634	Spleen	GO:0010332	response to gamma radiation	BP	1.80816e-07	16.4354
component_634	Spleen	GO:0071480	cellular response to gamma radiation	BP	1.80816e-07	16.4354
component_634	Spleen	GO:0046685	response to arsenic-containing substance	BP	3.94116e-05	16.2874
component_634	Spleen	GO:0015695	organic cation transport	BP	1.97897e-07	16.2508
component_634	Spleen	GO:0030574	collagen catabolic process	BP	2.96744e-14	16.1781
component_634	Spleen	GO:0034643	establishment of mitochondrion localization, microtubule-mediated	BP	2.03717e-07	16.1781
component_634	Spleen	GO:0051654	establishment of mitochondrion localization	BP	2.03717e-07	16.1781
component_634	Spleen	GO:0047497	mitochondrion transport along microtubule	BP	2.03717e-07	16.1781
component_634	Spleen	GO:0005776	autophagosome	CC	7.75439e-15	16.148
component_634	Spleen	GO:0035325	Toll-like receptor binding	MF	2.53581e-07	16.0227
component_634	Spleen	GO:0098780	response to mitochondrial depolarisation	BP	4.46262e-05	15.8936
component_634	Spleen	GO:0098779	positive regulation of mitophagy in response to mitochondrial depolarization	BP	4.46262e-05	15.8936
component_634	Spleen	GO:1904923	regulation of autophagy of mitochondrion in response to mitochondrial depolarization	BP	4.46262e-05	15.8936
component_634	Spleen	GO:1904925	positive regulation of autophagy of mitochondrion in response to mitochondrial depolarization	BP	4.46262e-05	15.8936
component_634	Spleen	GO:0061734	parkin-mediated stimulation of mitophagy in response to mitochondrial depolarization	BP	4.46262e-05	15.8936
component_634	Spleen	GO:2000785	regulation of autophagosome assembly	BP	2.34864e-07	15.882
component_634	Spleen	GO:0044088	regulation of vacuole organization	BP	2.34864e-07	15.882
component_634	Spleen	GO:0034383	low-density lipoprotein particle clearance	BP	2.48946e-07	15.7666
component_634	Spleen	GO:0032967	positive regulation of collagen biosynthetic process	BP	2.52357e-07	15.7209
component_634	Spleen	GO:0032965	regulation of collagen biosynthetic process	BP	2.52357e-07	15.7209
component_634	Spleen	GO:0010714	positive regulation of collagen metabolic process	BP	2.52357e-07	15.7209
component_634	Spleen	GO:0044819	mitotic G1/S transition checkpoint signaling	BP	5.02802e-11	15.5303
component_634	Spleen	GO:0031571	mitotic G1 DNA damage checkpoint signaling	BP	5.02802e-11	15.5303
component_634	Spleen	GO:0042162	telomeric DNA binding	MF	3.42607e-07	15.4411
component_634	Spleen	GO:0042542	response to hydrogen peroxide	BP	7.16584e-14	15.3158
component_634	Spleen	GO:0080164	regulation of nitric oxide metabolic process	BP	8.61596e-14	15.1289
component_634	Spleen	GO:0045428	regulation of nitric oxide biosynthetic process	BP	8.61596e-14	15.1289
component_634	Spleen	GO:1903426	regulation of reactive oxygen species biosynthetic process	BP	3.84482e-07	14.8696
component_634	Spleen	GO:0006977	DNA damage response, signal transduction by p53 class mediator resulting in cell cycle arrest	BP	4.23102e-07	14.6785
component_634	Spleen	GO:0051536	iron-sulfur cluster binding	MF	8.72631e-05	14.5798
component_634	Spleen	GO:0051540	metal cluster binding	MF	8.72631e-05	14.5798
component_634	Spleen	GO:0005791	rough endoplasmic reticulum	CC	2.70692e-07	14.531
component_634	Spleen	GO:0060964	regulation of gene silencing by miRNA	BP	4.6231e-07	14.5116
component_634	Spleen	GO:0060147	regulation of posttranscriptional gene silencing	BP	4.6231e-07	14.5116
component_634	Spleen	GO:0060966	regulation of gene silencing by RNA	BP	4.6231e-07	14.5116
component_634	Spleen	GO:0032963	collagen metabolic process	BP	1.83417e-13	14.4487
component_634	Spleen	GO:0098869	cellular oxidant detoxification	BP	5.07716e-07	14.3011
component_634	Spleen	GO:1990748	cellular detoxification	BP	5.07716e-07	14.3011
component_634	Spleen	GO:1900182	positive regulation of protein localization to nucleus	BP	5.12033e-07	14.2823
component_634	Spleen	GO:0042273	ribosomal large subunit biogenesis	BP	5.33885e-07	14.2075
component_634	Spleen	GO:0003730	mRNA 3'-UTR binding	MF	1.92782e-13	14.175
component_634	Spleen	GO:0006516	glycoprotein catabolic process	BP	5.4438e-07	14.1703
component_634	Spleen	GO:0016072	rRNA metabolic process	BP	7.08822e-27	14.1173
component_634	Spleen	GO:0030506	ankyrin binding	MF	7.60596e-07	14.0328
component_634	Spleen	GO:1904724	tertiary granule lumen	CC	8.77088e-14	13.8713
component_634	Spleen	GO:0002062	chondrocyte differentiation	BP	6.52628e-07	13.8536
component_634	Spleen	GO:0120033	negative regulation of plasma membrane bounded cell projection assembly	BP	1.85501e-05	13.7745
component_634	Spleen	GO:0015804	neutral amino acid transport	BP	9.71672e-05	13.7483
component_634	Spleen	GO:2000553	positive regulation of T-helper 2 cell cytokine production	BP	9.71672e-05	13.7483
component_634	Spleen	GO:0006801	superoxide metabolic process	BP	6.93691e-07	13.7483
component_634	Spleen	GO:2001244	positive regulation of intrinsic apoptotic signaling pathway	BP	4.36733e-13	13.6789
component_634	Spleen	GO:0044545	NSL complex	CC	0.00228054	13.6768
component_634	Spleen	GO:1900225	regulation of NLRP3 inflammasome complex assembly	BP	7.29775e-07	13.6617
component_634	Spleen	GO:0015035	protein-disulfide reductase activity	MF	1.01544e-06	13.517
component_634	Spleen	GO:0015036	disulfide oxidoreductase activity	MF	1.01544e-06	13.517
component_634	Spleen	GO:0018149	peptide cross-linking	BP	8.19607e-07	13.4667
component_634	Spleen	GO:0004197	cysteine-type endopeptidase activity	MF	4.80009e-13	13.3219
component_634	Spleen	GO:0019934	cGMP-mediated signaling	BP	9.35572e-07	13.2528
component_634	Spleen	GO:0000041	transition metal ion transport	BP	8.95105e-24	13.2403
component_634	Spleen	GO:0033572	transferrin transport	BP	9.42783e-07	13.2366
component_634	Spleen	GO:1904813	ficolin-1-rich granule lumen	CC	5.0577e-20	13.2285
component_634	Spleen	GO:0034470	ncRNA processing	BP	1.23059e-32	13.2237
component_634	Spleen	GO:0061980	regulatory RNA binding	MF	1.23924e-06	13.1803
component_634	Spleen	GO:0016836	hydro-lyase activity	MF	1.24818e-06	13.1484
component_634	Spleen	GO:0006730	one-carbon metabolic process	BP	9.97249e-07	13.1324
component_634	Spleen	GO:0055076	transition metal ion homeostasis	BP	6.94673e-26	13.1265
component_634	Spleen	GO:0046916	cellular transition metal ion homeostasis	BP	6.94673e-26	13.1265
component_634	Spleen	GO:0043516	regulation of DNA damage response, signal transduction by p53 class mediator	BP	1.01514e-06	13.1007
component_634	Spleen	GO:0061036	positive regulation of cartilage development	BP	1.09786e-06	12.9753
component_634	Spleen	GO:0071404	cellular response to low-density lipoprotein particle stimulus	BP	1.18634e-06	12.8524
component_634	Spleen	GO:0043369	CD4-positive or CD8-positive, alpha-beta T cell lineage commitment	BP	1.2461e-06	12.7466
component_634	Spleen	GO:0043373	CD4-positive, alpha-beta T cell lineage commitment	BP	1.2461e-06	12.7466
component_634	Spleen	GO:0002363	alpha-beta T cell lineage commitment	BP	1.2461e-06	12.7466
component_634	Spleen	GO:0002360	T cell lineage commitment	BP	1.2461e-06	12.7466
component_634	Spleen	GO:0000398	mRNA splicing, via spliceosome	BP	1.35102e-06	12.6132
component_634	Spleen	GO:0000377	RNA splicing, via transesterification reactions with bulged adenosine as nucleophile	BP	1.35102e-06	12.6132
component_634	Spleen	GO:0010744	positive regulation of macrophage derived foam cell differentiation	BP	1.39771e-06	12.5548
component_634	Spleen	GO:1902165	regulation of intrinsic apoptotic signaling pathway in response to DNA damage by p53 class mediator	BP	1.47759e-06	12.4683
component_634	Spleen	GO:0005681	spliceosomal complex	CC	1.05448e-06	12.3266
component_634	Spleen	GO:0015030	Cajal body	CC	1.07579e-06	12.2777
component_634	Spleen	GO:0071479	cellular response to ionizing radiation	BP	1.71711e-06	12.2431
component_634	Spleen	GO:1905207	regulation of cardiocyte differentiation	BP	1.84674e-06	12.1335
component_634	Spleen	GO:0030863	cortical cytoskeleton	CC	8.29271e-13	12.0997
component_634	Spleen	GO:0008234	cysteine-type peptidase activity	MF	2.31344e-12	12.0426
component_634	Spleen	GO:0006406	mRNA export from nucleus	BP	2.06904e-06	11.9662
component_634	Spleen	GO:0002712	regulation of B cell mediated immunity	BP	2.10689e-06	11.9333
component_634	Spleen	GO:0002889	regulation of immunoglobulin mediated immune response	BP	2.10689e-06	11.9333
component_634	Spleen	GO:0016239	positive regulation of macroautophagy	BP	2.79352e-10	11.9137
component_634	Spleen	GO:0030301	cholesterol transport	BP	3.81126e-12	11.8843
component_634	Spleen	GO:0010823	negative regulation of mitochondrion organization	BP	2.19498e-06	11.868
component_634	Spleen	GO:0021515	cell differentiation in spinal cord	BP	2.2655e-06	11.8163
component_634	Spleen	GO:0015108	chloride transmembrane transporter activity	MF	3.03543e-06	11.7714
component_634	Spleen	GO:0032330	regulation of chondrocyte differentiation	BP	2.42395e-06	11.7142
component_634	Spleen	GO:0003684	damaged DNA binding	MF	0.00127766	11.5447
component_634	Spleen	GO:0005283	amino acid:sodium symporter activity	MF	0.000290402	11.5061
component_634	Spleen	GO:0005416	amino acid:cation symporter activity	MF	0.000290402	11.5061
component_634	Spleen	GO:0005905	clathrin-coated pit	CC	1.91256e-06	11.4424
component_634	Spleen	GO:0046148	pigment biosynthetic process	BP	2.98349e-06	11.4063
component_634	Spleen	GO:0043603	cellular amide metabolic process	BP	1.79102e-61	11.3859
component_634	Spleen	GO:0022618	ribonucleoprotein complex assembly	BP	6.8941e-12	11.3377
component_634	Spleen	GO:0071826	ribonucleoprotein complex subunit organization	BP	6.8941e-12	11.3377
component_634	Spleen	GO:0070542	response to fatty acid	BP	3.44097e-06	11.206
component_634	Spleen	GO:0043367	CD4-positive, alpha-beta T cell differentiation	BP	0.000283097	11.1858
component_634	Spleen	GO:0098562	cytoplasmic side of membrane	CC	2.54706e-12	11.1742
component_634	Spleen	GO:2000551	regulation of T-helper 2 cell cytokine production	BP	0.000293738	11.1084
component_634	Spleen	GO:0016667	oxidoreductase activity, acting on a sulfur group of donors	MF	4.87949e-06	11.0857
component_634	Spleen	GO:0097009	energy homeostasis	BP	3.91708e-06	11.0294
component_634	Spleen	GO:0031664	regulation of lipopolysaccharide-mediated signaling pathway	BP	3.92441e-06	11.0238
component_634	Spleen	GO:0051646	mitochondrion localization	BP	4.11778e-06	10.957
component_634	Spleen	GO:0043495	protein-membrane adaptor activity	MF	5.4231e-06	10.9294
component_634	Spleen	GO:0031060	regulation of histone methylation	BP	0.00631075	10.9197
component_634	Spleen	GO:0031062	positive regulation of histone methylation	BP	0.00631075	10.9197
component_634	Spleen	GO:0051571	positive regulation of histone H3-K4 methylation	BP	0.00631075	10.9197
component_634	Spleen	GO:0051569	regulation of histone H3-K4 methylation	BP	0.00631075	10.9197
component_634	Spleen	GO:1902117	positive regulation of organelle assembly	BP	4.2913e-06	10.8964
component_634	Spleen	GO:0016835	carbon-oxygen lyase activity	MF	5.77412e-06	10.8311
component_634	Spleen	GO:0070412	R-SMAD binding	MF	6.53211e-06	10.6556
component_634	Spleen	GO:0055094	response to lipoprotein particle	BP	5.28506e-06	10.6139
component_634	Spleen	GO:0071402	cellular response to lipoprotein particle stimulus	BP	5.28506e-06	10.6139
component_634	Spleen	GO:0051216	cartilage development	BP	5.35884e-06	10.5932
component_634	Spleen	GO:0043394	proteoglycan binding	MF	1.57697e-11	10.5828
component_634	Spleen	GO:0000375	RNA splicing, via transesterification reactions	BP	5.91054e-06	10.4654
component_634	Spleen	GO:0032392	DNA geometric change	BP	6.29399e-06	10.3803
component_634	Spleen	GO:1904037	positive regulation of epithelial cell apoptotic process	BP	6.4047e-06	10.3555
component_634	Spleen	GO:0002830	positive regulation of type 2 immune response	BP	0.000434546	10.3014
component_634	Spleen	GO:0007606	sensory perception of chemical stimulus	BP	6.86856e-06	10.2624
component_634	Spleen	GO:0031570	DNA integrity checkpoint signaling	BP	9.20377e-09	10.0919
component_634	Spleen	GO:0044774	mitotic DNA integrity checkpoint signaling	BP	9.20377e-09	10.0919
component_634	Spleen	GO:0044773	mitotic DNA damage checkpoint signaling	BP	9.20377e-09	10.0919
component_634	Spleen	GO:0000077	DNA damage checkpoint signaling	BP	9.20377e-09	10.0919
component_634	Spleen	GO:0043537	negative regulation of blood vessel endothelial cell migration	BP	7.82273e-06	10.0906
component_634	Spleen	GO:0015701	bicarbonate transport	BP	8.01681e-06	10.0578
component_634	Spleen	GO:0034067	protein localization to Golgi apparatus	BP	0.000496758	10.0369
component_634	Spleen	GO:1903313	positive regulation of mRNA metabolic process	BP	1.56922e-07	9.95059
component_634	Spleen	GO:0015807	L-amino acid transport	BP	0.000526518	9.91988
component_634	Spleen	GO:0019915	lipid storage	BP	8.9884e-06	9.91082
component_634	Spleen	GO:0140323	solute:anion antiporter activity	MF	1.17685e-05	9.87923
component_634	Spleen	GO:0015301	anion:anion antiporter activity	MF	1.17685e-05	9.87923
component_634	Spleen	GO:0061025	membrane fusion	BP	6.04581e-11	9.8122
component_634	Spleen	GO:0001954	positive regulation of cell-matrix adhesion	BP	9.87441e-06	9.79006
component_634	Spleen	GO:1901796	regulation of signal transduction by p53 class mediator	BP	6.91149e-11	9.7286
component_634	Spleen	GO:0005741	mitochondrial outer membrane	CC	7.48813e-15	9.69707
component_634	Spleen	GO:0005200	structural constituent of cytoskeleton	MF	3.98428e-12	9.69447
component_634	Spleen	GO:0000302	response to reactive oxygen species	BP	7.45885e-11	9.6593
component_634	Spleen	GO:0016410	N-acyltransferase activity	MF	1.35343e-05	9.6593
component_634	Spleen	GO:0010001	glial cell differentiation	BP	1.15417e-05	9.59521
component_634	Spleen	GO:0005041	low-density lipoprotein particle receptor activity	MF	1.51948e-05	9.51108
component_634	Spleen	GO:0000932	P-body	CC	8.50269e-06	9.50692
component_634	Spleen	GO:0051028	mRNA transport	BP	1.24666e-05	9.50275
component_634	Spleen	GO:0034660	ncRNA metabolic process	BP	9.84063e-27	9.48198
component_634	Spleen	GO:0016363	nuclear matrix	CC	8.64167e-06	9.4737
component_634	Spleen	GO:0002639	positive regulation of immunoglobulin production	BP	1.28922e-05	9.46131
component_634	Spleen	GO:0009059	macromolecule biosynthetic process	BP	6.50021e-55	9.44319
component_634	Spleen	GO:0090174	organelle membrane fusion	BP	1.33958e-05	9.41205
component_634	Spleen	GO:0006906	vesicle fusion	BP	1.33958e-05	9.41205
component_634	Spleen	GO:0019867	outer membrane	CC	1.49603e-14	9.34767
component_634	Spleen	GO:0031968	organelle outer membrane	CC	1.49603e-14	9.34767
component_634	Spleen	GO:0010718	positive regulation of epithelial to mesenchymal transition	BP	1.41134e-05	9.34717
component_634	Spleen	GO:0030330	DNA damage response, signal transduction by p53 class mediator	BP	1.44335e-05	9.31906
component_634	Spleen	GO:2000379	positive regulation of reactive oxygen species metabolic process	BP	1.48633e-05	9.28318
component_634	Spleen	GO:0061035	regulation of cartilage development	BP	1.51854e-05	9.25151
component_634	Spleen	GO:0010712	regulation of collagen metabolic process	BP	1.54927e-05	9.22397
component_634	Spleen	GO:0002478	antigen processing and presentation of exogenous peptide antigen	BP	1.57027e-05	9.18881
component_634	Spleen	GO:0002495	antigen processing and presentation of peptide antigen via MHC class II	BP	1.57027e-05	9.18881
component_634	Spleen	GO:0019886	antigen processing and presentation of exogenous peptide antigen via MHC class II	BP	1.57027e-05	9.18881
component_634	Spleen	GO:0002504	antigen processing and presentation of peptide or polysaccharide antigen via MHC class II	BP	1.57027e-05	9.18881
component_634	Spleen	GO:0032204	regulation of telomere maintenance	BP	1.57027e-05	9.18492
component_634	Spleen	GO:0032206	positive regulation of telomere maintenance	BP	1.57027e-05	9.18492
component_634	Spleen	GO:1904356	regulation of telomere maintenance via telomere lengthening	BP	1.57027e-05	9.18492
component_634	Spleen	GO:2001252	positive regulation of chromosome organization	BP	1.57027e-05	9.18492
component_634	Spleen	GO:1904358	positive regulation of telomere maintenance via telomere lengthening	BP	1.57027e-05	9.18492
component_634	Spleen	GO:0001919	regulation of receptor recycling	BP	0.000802599	9.15392
component_634	Spleen	GO:0071339	MLL1 complex	CC	0.0092954	9.1308
component_634	Spleen	GO:0044665	MLL1/2 complex	CC	0.0092954	9.1308
component_634	Spleen	GO:0045911	positive regulation of DNA recombination	BP	1.68999e-05	9.10016
component_634	Spleen	GO:0015918	sterol transport	BP	2.00967e-10	9.05647
component_634	Spleen	GO:0005506	iron ion binding	MF	2.18268e-05	9.03949
component_634	Spleen	GO:0019884	antigen processing and presentation of exogenous antigen	BP	1.99101e-05	8.90956
component_634	Spleen	GO:0070527	platelet aggregation	BP	2.03379e-05	8.88402
component_634	Spleen	GO:0030864	cortical actin cytoskeleton	CC	1.46253e-05	8.85501
component_634	Spleen	GO:0022600	digestive system process	BP	2.16146e-05	8.81543
component_634	Spleen	GO:0005044	scavenger receptor activity	MF	2.71039e-05	8.77976
component_634	Spleen	GO:0046632	alpha-beta T cell differentiation	BP	0.00101204	8.75496
component_634	Spleen	GO:0051148	negative regulation of muscle cell differentiation	BP	2.2912e-05	8.7479
component_634	Spleen	GO:0050817	coagulation	BP	2.30431e-05	8.73733
component_634	Spleen	GO:0007596	blood coagulation	BP	2.30431e-05	8.73733
component_634	Spleen	GO:2001235	positive regulation of apoptotic signaling pathway	BP	3.54499e-10	8.72678
component_634	Spleen	GO:0046626	regulation of insulin receptor signaling pathway	BP	2.34028e-05	8.71626
component_634	Spleen	GO:0003729	mRNA binding	MF	4.07307e-15	8.68602
component_634	Spleen	GO:0051496	positive regulation of stress fiber assembly	BP	2.40487e-05	8.68486
component_634	Spleen	GO:0070839	metal ion export	BP	2.49296e-05	8.6399
component_634	Spleen	GO:0045335	phagocytic vesicle	CC	1.78703e-05	8.62616
component_634	Spleen	GO:0048284	organelle fusion	BP	2.61086e-05	8.58859
component_634	Spleen	GO:0043001	Golgi to plasma membrane protein transport	BP	0.00112518	8.5784
component_634	Spleen	GO:0017046	peptide hormone binding	MF	3.24872e-05	8.57501
component_634	Spleen	GO:0031398	positive regulation of protein ubiquitination	BP	2.67314e-05	8.56148
component_634	Spleen	GO:0062207	regulation of pattern recognition receptor signaling pathway	BP	3.84381e-13	8.54925
component_634	Spleen	GO:1901566	organonitrogen compound biosynthetic process	BP	2.25388e-51	8.52782
component_634	Spleen	GO:0043225	ATPase-coupled inorganic anion transmembrane transporter activity	MF	3.33043e-05	8.52782
component_634	Spleen	GO:0019935	cyclic-nucleotide-mediated signaling	BP	2.78377e-05	8.51443
component_634	Spleen	GO:0015175	neutral amino acid transmembrane transporter activity	MF	0.00132989	8.51276
component_634	Spleen	GO:2000134	negative regulation of G1/S transition of mitotic cell cycle	BP	7.33377e-08	8.45165
component_634	Spleen	GO:0030228	lipoprotein particle receptor activity	MF	3.52396e-05	8.44812
component_634	Spleen	GO:0051153	regulation of striated muscle cell differentiation	BP	3.00816e-05	8.41862
component_634	Spleen	GO:0034620	cellular response to unfolded protein	BP	0.00124593	8.41372
component_634	Spleen	GO:1900076	regulation of cellular response to insulin stimulus	BP	3.05913e-05	8.39906
component_634	Spleen	GO:0048145	regulation of fibroblast proliferation	BP	3.18925e-05	8.35379
component_634	Spleen	GO:0010508	positive regulation of autophagy	BP	2.75181e-08	8.31409
component_634	Spleen	GO:0150104	transport across blood-brain barrier	BP	6.83724e-13	8.29311
component_634	Spleen	GO:0010232	vascular transport	BP	6.83724e-13	8.29311
component_634	Spleen	GO:0030099	myeloid cell differentiation	BP	1.80121e-14	8.28994
component_634	Spleen	GO:0016486	peptide hormone processing	BP	3.54659e-05	8.23644
component_634	Spleen	GO:0006405	RNA export from nucleus	BP	3.56138e-05	8.23019
component_634	Spleen	GO:2000045	regulation of G1/S transition of mitotic cell cycle	BP	2.74437e-12	8.21366
component_634	Spleen	GO:0072384	organelle transport along microtubule	BP	3.82347e-05	8.15593
component_634	Spleen	GO:0072331	signal transduction by p53 class mediator	BP	3.87413e-05	8.14063
component_634	Spleen	GO:0042770	signal transduction in response to DNA damage	BP	1.27051e-07	8.0466
component_634	Spleen	GO:0030169	low-density lipoprotein particle binding	MF	5.27343e-05	8.02619
component_634	Spleen	GO:0051054	positive regulation of DNA metabolic process	BP	3.93603e-14	8.01137
component_634	Spleen	GO:0034381	plasma lipoprotein particle clearance	BP	4.39403e-05	8.0025
component_634	Spleen	GO:0051972	regulation of telomerase activity	BP	4.41164e-05	7.9966
component_634	Spleen	GO:1901991	negative regulation of mitotic cell cycle phase transition	BP	4.13342e-12	7.98304
component_634	Spleen	GO:0097242	amyloid-beta clearance	BP	4.62622e-05	7.93808
component_634	Spleen	GO:0042168	heme metabolic process	BP	4.78746e-05	7.9005
component_634	Spleen	GO:0006778	porphyrin-containing compound metabolic process	BP	4.78746e-05	7.9005
component_634	Spleen	GO:2000278	regulation of DNA biosynthetic process	BP	1.54558e-09	7.89763
component_634	Spleen	GO:1900087	positive regulation of G1/S transition of mitotic cell cycle	BP	4.9247e-05	7.86898
component_634	Spleen	GO:1902807	negative regulation of cell cycle G1/S phase transition	BP	1.63353e-07	7.86287
component_634	Spleen	GO:0006396	RNA processing	BP	1.76472e-23	7.83488
component_634	Spleen	GO:0015106	bicarbonate transmembrane transporter activity	MF	6.4491e-05	7.81794
component_634	Spleen	GO:0071466	cellular response to xenobiotic stimulus	BP	5.38101e-05	7.77869
component_634	Spleen	GO:0071103	DNA conformation change	BP	5.44844e-05	7.76477
component_634	Spleen	GO:0010212	response to ionizing radiation	BP	5.45386e-05	7.762
component_634	Spleen	GO:0031092	platelet alpha granule membrane	CC	4.2982e-05	7.72331
component_634	Spleen	GO:0046854	phosphatidylinositol phosphate biosynthetic process	BP	5.86746e-05	7.68773
component_634	Spleen	GO:1990542	mitochondrial transmembrane transport	BP	0.00198911	7.68093
component_634	Spleen	GO:0035710	CD4-positive, alpha-beta T cell activation	BP	0.00203173	7.64843
component_634	Spleen	GO:2000738	positive regulation of stem cell differentiation	BP	6.09845e-05	7.64709
component_634	Spleen	GO:0033120	positive regulation of RNA splicing	BP	0.00204597	7.63632
component_634	Spleen	GO:0031623	receptor internalization	BP	2.65987e-09	7.62156
component_634	Spleen	GO:0031593	polyubiquitin modification-dependent protein binding	MF	0.00233236	7.62022
component_634	Spleen	GO:0000781	chromosome, telomeric region	CC	4.68807e-05	7.61755
component_634	Spleen	GO:1902229	regulation of intrinsic apoptotic signaling pathway in response to DNA damage	BP	6.4441e-05	7.5909
component_634	Spleen	GO:0032233	positive regulation of actin filament bundle assembly	BP	6.5589e-05	7.57235
component_634	Spleen	GO:0002637	regulation of immunoglobulin production	BP	6.79364e-05	7.53553
component_634	Spleen	GO:0034644	cellular response to UV	BP	3.04791e-07	7.41865
component_634	Spleen	GO:0005771	multivesicular body	CC	6.05059e-05	7.36665
component_634	Spleen	GO:0051881	regulation of mitochondrial membrane potential	BP	8.14972e-05	7.36165
component_634	Spleen	GO:0002824	positive regulation of adaptive immune response based on somatic recombination of immune receptors built from immunoglobulin superfamily domains	BP	1.19796e-07	7.35366
component_634	Spleen	GO:1903825	organic acid transmembrane transport	BP	1.27051e-07	7.3135
component_634	Spleen	GO:1905039	carboxylic acid transmembrane transport	BP	1.27051e-07	7.3135
component_634	Spleen	GO:0140448	signaling receptor ligand precursor processing	BP	8.62949e-05	7.3071
component_634	Spleen	GO:1901988	negative regulation of cell cycle phase transition	BP	2.12459e-11	7.29791
component_634	Spleen	GO:0050431	transforming growth factor beta binding	MF	0.000107403	7.28257
component_634	Spleen	GO:0034121	regulation of toll-like receptor signaling pathway	BP	1.34081e-07	7.27817
component_634	Spleen	GO:0043202	lysosomal lumen	CC	2.30872e-09	7.24851
component_634	Spleen	GO:0051604	protein maturation	BP	1.50593e-15	7.21311
component_634	Spleen	GO:0051603	proteolysis involved in cellular protein catabolic process	BP	4.11442e-22	7.21188
component_634	Spleen	GO:0002828	regulation of type 2 immune response	BP	0.00276906	7.18489
component_634	Spleen	GO:0005343	organic acid:sodium symporter activity	MF	0.00317682	7.14584
component_634	Spleen	GO:0007599	hemostasis	BP	0.000108881	7.08748
component_634	Spleen	GO:0072562	blood microparticle	CC	1.89157e-22	7.07823
component_634	Spleen	GO:0035967	cellular response to topologically incorrect protein	BP	0.00298542	7.07592
component_634	Spleen	GO:0044271	cellular nitrogen compound biosynthetic process	BP	8.12754e-45	7.04925
component_634	Spleen	GO:0016829	lyase activity	MF	2.03673e-06	7.03726
component_634	Spleen	GO:0031638	zymogen activation	BP	0.000116784	7.02324
component_634	Spleen	GO:0008380	RNA splicing	BP	0.00011807	7.01189
component_634	Spleen	GO:0006986	response to unfolded protein	BP	0.00316342	6.98367
component_634	Spleen	GO:0071482	cellular response to light stimulus	BP	6.19505e-07	6.9525
component_634	Spleen	GO:0055038	recycling endosome membrane	CC	0.00257823	6.94011
component_634	Spleen	GO:0038024	cargo receptor activity	MF	1.09657e-08	6.91467
component_634	Spleen	GO:0071813	lipoprotein particle binding	MF	0.000156773	6.91137
component_634	Spleen	GO:0071814	protein-lipid complex binding	MF	0.000156773	6.91137
component_634	Spleen	GO:1900180	regulation of protein localization to nucleus	BP	0.00013468	6.88942
component_634	Spleen	GO:0002708	positive regulation of lymphocyte mediated immunity	BP	2.79621e-07	6.82097
component_634	Spleen	GO:1902806	regulation of cell cycle G1/S phase transition	BP	7.45885e-11	6.81862
component_634	Spleen	GO:0006397	mRNA processing	BP	0.000145761	6.81583
component_634	Spleen	GO:0000079	regulation of cyclin-dependent protein serine/threonine kinase activity	BP	0.000153418	6.76693
component_634	Spleen	GO:1904029	regulation of cyclin-dependent protein kinase activity	BP	0.000153418	6.76693
component_634	Spleen	GO:0051168	nuclear export	BP	0.000153898	6.76271
component_634	Spleen	GO:0061951	establishment of protein localization to plasma membrane	BP	0.0037364	6.75219
component_634	Spleen	GO:0045727	positive regulation of translation	BP	0.000159352	6.73124
component_634	Spleen	GO:0140115	export across plasma membrane	BP	0.000161407	6.71873
component_634	Spleen	GO:0000075	cell cycle checkpoint signaling	BP	9.95318e-07	6.67077
component_634	Spleen	GO:0007093	mitotic cell cycle checkpoint signaling	BP	9.95318e-07	6.67077
component_634	Spleen	GO:0098754	detoxification	BP	0.000170559	6.66711
component_634	Spleen	GO:0048002	antigen processing and presentation of peptide antigen	BP	0.000171082	6.66302
component_634	Spleen	GO:0043112	receptor metabolic process	BP	1.94797e-08	6.65995
component_634	Spleen	GO:0043550	regulation of lipid kinase activity	BP	0.000172847	6.6528
component_634	Spleen	GO:0045930	negative regulation of mitotic cell cycle	BP	1.25505e-10	6.62471
component_634	Spleen	GO:0034109	homotypic cell-cell adhesion	BP	0.000178969	6.62032
component_634	Spleen	GO:0009411	response to UV	BP	1.21071e-06	6.55672
component_634	Spleen	GO:0046718	viral entry into host cell	BP	0.000194611	6.54245
component_634	Spleen	GO:0051701	biological process involved in interaction with host	BP	0.000194611	6.54245
component_634	Spleen	GO:0052126	movement in host environment	BP	0.000194611	6.54245
component_634	Spleen	GO:0044409	entry into host	BP	0.000194611	6.54245
component_634	Spleen	GO:0061013	regulation of mRNA catabolic process	BP	9.53616e-06	6.54147
component_634	Spleen	GO:0003723	RNA binding	MF	2.75706e-54	6.54076
component_634	Spleen	GO:0015179	L-amino acid transmembrane transporter activity	MF	0.00498725	6.51788
component_634	Spleen	GO:0003725	double-stranded RNA binding	MF	3.30161e-05	6.50217
component_634	Spleen	GO:1904646	cellular response to amyloid-beta	BP	0.000203734	6.50128
component_634	Spleen	GO:0002821	positive regulation of adaptive immune response	BP	4.91386e-07	6.49972
component_634	Spleen	GO:0005198	structural molecule activity	MF	5.92711e-49	6.48483
component_634	Spleen	GO:0048871	multicellular organismal homeostasis	BP	2.89091e-08	6.47412
component_634	Spleen	GO:0002250	adaptive immune response	BP	2.12674e-07	6.43989
component_634	Spleen	GO:0046631	alpha-beta T cell activation	BP	0.00472913	6.42808
component_634	Spleen	GO:0071560	cellular response to transforming growth factor beta stimulus	BP	0.000223304	6.42237
component_634	Spleen	GO:0071559	response to transforming growth factor beta	BP	0.000223304	6.42237
component_634	Spleen	GO:0001968	fibronectin binding	MF	0.000277829	6.38269
component_634	Spleen	GO:0098900	regulation of action potential	BP	0.000253023	6.31029
component_634	Spleen	GO:0042562	hormone binding	MF	0.000299655	6.30113
component_634	Spleen	GO:0033013	tetrapyrrole metabolic process	BP	0.000255828	6.29747
component_634	Spleen	GO:0050658	RNA transport	BP	0.000257925	6.28652
component_634	Spleen	GO:0051236	establishment of RNA localization	BP	0.000257925	6.28652
component_634	Spleen	GO:0050657	nucleic acid transport	BP	0.000257925	6.28652
component_634	Spleen	GO:0016323	basolateral plasma membrane	CC	2.34343e-12	6.275
component_634	Spleen	GO:0009898	cytoplasmic side of plasma membrane	CC	0.00021114	6.2467
component_634	Spleen	GO:0015909	long-chain fatty acid transport	BP	0.000273532	6.23772
component_634	Spleen	GO:0051082	unfolded protein binding	MF	0.000324408	6.23055
component_634	Spleen	GO:0042440	pigment metabolic process	BP	0.00027937	6.21805
component_634	Spleen	GO:0005518	collagen binding	MF	5.57367e-08	6.19497
component_634	Spleen	GO:0045165	cell fate commitment	BP	5.78862e-08	6.16417
component_634	Spleen	GO:1903322	positive regulation of protein modification by small protein conjugation or removal	BP	0.000301783	6.15106
component_634	Spleen	GO:0043621	protein self-association	MF	0.00664604	6.13367
component_634	Spleen	GO:0001937	negative regulation of endothelial cell proliferation	BP	0.000310815	6.12501
component_634	Spleen	GO:0031526	brush border membrane	CC	0.000246411	6.11465
component_634	Spleen	GO:0007517	muscle organ development	BP	0.000315757	6.11121
component_634	Spleen	GO:1902808	positive regulation of cell cycle G1/S phase transition	BP	0.000322328	6.09233
component_634	Spleen	GO:0000018	regulation of DNA recombination	BP	0.000345103	6.03639
component_634	Spleen	GO:0005764	lysosome	CC	8.51111e-16	6.03219
component_634	Spleen	GO:0000323	lytic vacuole	CC	8.51111e-16	6.03219
component_634	Spleen	GO:0008028	monocarboxylic acid transmembrane transporter activity	MF	0.00041223	6.028
component_634	Spleen	GO:0016241	regulation of macroautophagy	BP	1.21785e-06	6.02031
component_634	Spleen	GO:0006979	response to oxidative stress	BP	1.8812e-11	5.99524
component_634	Spleen	GO:0010948	negative regulation of cell cycle process	BP	8.39593e-10	5.9776
component_634	Spleen	GO:0045071	negative regulation of viral genome replication	BP	0.000377784	5.96174
component_634	Spleen	GO:0003697	single-stranded DNA binding	MF	0.000461602	5.93402
component_634	Spleen	GO:0008514	organic anion transmembrane transporter activity	MF	3.47867e-10	5.92632
component_634	Spleen	GO:0030890	positive regulation of B cell proliferation	BP	0.000408697	5.89853
component_634	Spleen	GO:0036293	response to decreased oxygen levels	BP	1.12359e-07	5.87696
component_634	Spleen	GO:0001666	response to hypoxia	BP	1.12359e-07	5.87696
component_634	Spleen	GO:2001242	regulation of intrinsic apoptotic signaling pathway	BP	1.2185e-07	5.84057
component_634	Spleen	GO:0005507	copper ion binding	MF	0.000554207	5.78836
component_634	Spleen	GO:0010743	regulation of macrophage derived foam cell differentiation	BP	0.000473787	5.78219
component_634	Spleen	GO:0016746	acyltransferase activity	MF	1.69728e-07	5.7424
component_634	Spleen	GO:0050709	negative regulation of protein secretion	BP	0.0082116	5.73708
component_634	Spleen	GO:0010596	negative regulation of endothelial cell migration	BP	0.000498692	5.73632
component_634	Spleen	GO:0043488	regulation of mRNA stability	BP	0.000510299	5.71667
component_634	Spleen	GO:0043487	regulation of RNA stability	BP	0.000510299	5.71667
component_634	Spleen	GO:0016567	protein ubiquitination	BP	1.5015e-16	5.70787
component_634	Spleen	GO:0002702	positive regulation of production of molecular mediator of immune response	BP	2.40614e-06	5.68253
component_634	Spleen	GO:0031334	positive regulation of protein-containing complex assembly	BP	1.8354e-07	5.66074
component_634	Spleen	GO:2000736	regulation of stem cell differentiation	BP	0.000553437	5.65263
component_634	Spleen	GO:0006893	Golgi to plasma membrane transport	BP	0.00882623	5.65189
component_634	Spleen	GO:0045840	positive regulation of mitotic nuclear division	BP	0.000571475	5.6277
component_634	Spleen	GO:0034250	positive regulation of cellular amide metabolic process	BP	0.000576227	5.62041
component_634	Spleen	GO:0051235	maintenance of location	BP	2.2576e-07	5.57563
component_634	Spleen	GO:0002726	positive regulation of T cell cytokine production	BP	0.0096355	5.5457
component_634	Spleen	GO:0070482	response to oxygen levels	BP	2.48946e-07	5.53509
component_634	Spleen	GO:0014069	postsynaptic density	CC	1.44454e-07	5.51679
component_634	Spleen	GO:0030666	endocytic vesicle membrane	CC	1.17932e-14	5.51644
component_634	Spleen	GO:2000351	regulation of endothelial cell apoptotic process	BP	0.000676453	5.5007
component_634	Spleen	GO:0006457	protein folding	BP	0.000697761	5.4771
component_634	Spleen	GO:0071944	cell periphery	CC	0.000556367	5.47433
component_634	Spleen	GO:0035579	specific granule membrane	CC	0.00056124	5.46055
component_634	Spleen	GO:2000573	positive regulation of DNA biosynthetic process	BP	0.000717129	5.45506
component_634	Spleen	GO:0045667	regulation of osteoblast differentiation	BP	0.000721473	5.44958
component_634	Spleen	GO:0051052	regulation of DNA metabolic process	BP	1.51462e-10	5.42415
component_634	Spleen	GO:0006417	regulation of translation	BP	3.2894e-07	5.41422
component_634	Spleen	GO:0071478	cellular response to radiation	BP	1.09723e-05	5.37979
component_634	Spleen	GO:1901992	positive regulation of mitotic cell cycle phase transition	BP	0.000797556	5.37665
component_634	Spleen	GO:0051091	positive regulation of DNA-binding transcription factor activity	BP	2.12242e-10	5.33653
component_634	Spleen	GO:0010717	regulation of epithelial to mesenchymal transition	BP	0.000866256	5.31474
component_634	Spleen	GO:0005773	vacuole	CC	3.66778e-14	5.29787
component_634	Spleen	GO:0032446	protein modification by small protein conjugation	BP	2.35049e-15	5.25366
component_634	Spleen	GO:0044248	cellular catabolic process	BP	5.67363e-35	5.25094
component_634	Spleen	GO:2000112	regulation of cellular macromolecule biosynthetic process	BP	1.03909e-15	5.2498
component_634	Spleen	GO:0002705	positive regulation of leukocyte mediated immunity	BP	6.28436e-06	5.24256
component_634	Spleen	GO:0006898	receptor-mediated endocytosis	BP	3.19251e-10	5.23607
component_634	Spleen	GO:0036294	cellular response to decreased oxygen levels	BP	0.00101056	5.20259
component_634	Spleen	GO:0071456	cellular response to hypoxia	BP	0.00101056	5.20259
component_634	Spleen	GO:0019941	modification-dependent protein catabolic process	BP	3.85035e-10	5.18724
component_634	Spleen	GO:0043632	modification-dependent macromolecule catabolic process	BP	3.85035e-10	5.18724
component_634	Spleen	GO:0007052	mitotic spindle organization	BP	0.00107091	5.15928
component_634	Spleen	GO:0051092	positive regulation of NF-kappaB transcription factor activity	BP	6.52628e-07	5.14338
component_634	Spleen	GO:0099572	postsynaptic specialization	CC	4.39253e-07	5.11127
component_634	Spleen	GO:2001022	positive regulation of response to DNA damage stimulus	BP	0.00118899	5.08551
component_634	Spleen	GO:0045786	negative regulation of cell cycle	BP	1.66454e-08	5.05952
component_634	Spleen	GO:0030097	hemopoiesis	BP	0.00124896	5.05
component_634	Spleen	GO:0010811	positive regulation of cell-substrate adhesion	BP	0.00128429	5.03009
component_634	Spleen	GO:0061061	muscle structure development	BP	0.00144786	4.94863
component_634	Spleen	GO:0016491	oxidoreductase activity	MF	6.0689e-21	4.93125
component_634	Spleen	GO:0015850	organic hydroxy compound transport	BP	1.21256e-06	4.91889
component_634	Spleen	GO:0033138	positive regulation of peptidyl-serine phosphorylation	BP	0.00152394	4.91054
component_634	Spleen	GO:1901990	regulation of mitotic cell cycle phase transition	BP	2.86236e-08	4.90422
component_634	Spleen	GO:0032731	positive regulation of interleukin-1 beta production	BP	0.00156032	4.89393
component_634	Spleen	GO:0009056	catabolic process	BP	3.03444e-36	4.89062
component_634	Spleen	GO:1901136	carbohydrate derivative catabolic process	BP	0.00168461	4.8415
component_634	Spleen	GO:0010942	positive regulation of cell death	BP	7.42075e-19	4.83306
component_634	Spleen	GO:0072659	protein localization to plasma membrane	BP	1.57027e-05	4.83266
component_634	Spleen	GO:0031267	small GTPase binding	MF	8.99117e-05	4.82775
component_634	Spleen	GO:0048525	negative regulation of viral process	BP	0.00173545	4.82106
component_634	Spleen	GO:0031966	mitochondrial membrane	CC	5.41862e-12	4.81202
component_634	Spleen	GO:0034451	centriolar satellite	CC	0.00142499	4.78808
component_634	Spleen	GO:0098687	chromosomal region	CC	0.0014273	4.78069
component_634	Spleen	GO:0002700	regulation of production of molecular mediator of immune response	BP	1.80872e-05	4.77333
component_634	Spleen	GO:0051785	positive regulation of nuclear division	BP	0.00187731	4.76704
component_634	Spleen	GO:0070647	protein modification by small protein conjugation or removal	BP	5.96614e-14	4.75427
component_634	Spleen	GO:0071705	nitrogen compound transport	BP	3.37192e-26	4.74925
component_634	Spleen	GO:0044265	cellular macromolecule catabolic process	BP	3.59028e-12	4.71626
component_634	Spleen	GO:0010970	transport along microtubule	BP	0.00207447	4.69889
component_634	Spleen	GO:0019882	antigen processing and presentation	BP	0.002173	4.66454
component_634	Spleen	GO:2000377	regulation of reactive oxygen species metabolic process	BP	0.00217314	4.66354
component_634	Spleen	GO:0004725	protein tyrosine phosphatase activity	MF	0.00265026	4.61591
component_634	Spleen	GO:0002706	regulation of lymphocyte mediated immunity	BP	2.79862e-05	4.58857
component_634	Spleen	GO:0010633	negative regulation of epithelial cell migration	BP	0.00243955	4.5876
component_634	Spleen	GO:0015297	antiporter activity	MF	0.00282217	4.57213
component_634	Spleen	GO:0015931	nucleobase-containing compound transport	BP	0.002516	4.56732
component_634	Spleen	GO:0008593	regulation of Notch signaling pathway	BP	0.00252003	4.5654
component_634	Spleen	GO:0015908	fatty acid transport	BP	0.00257088	4.55199
component_634	Spleen	GO:0051020	GTPase binding	MF	0.000170002	4.51736
component_634	Spleen	GO:0002822	regulation of adaptive immune response based on somatic recombination of immune receptors built from immunoglobulin superfamily domains	BP	3.51326e-05	4.49558
component_634	Spleen	GO:1901989	positive regulation of cell cycle phase transition	BP	0.00285472	4.48332
component_634	Spleen	GO:0032732	positive regulation of interleukin-1 production	BP	0.00289794	4.47315
component_634	Spleen	GO:1904645	response to amyloid-beta	BP	0.00302167	4.44565
component_634	Spleen	GO:0033135	regulation of peptidyl-serine phosphorylation	BP	0.00302671	4.44292
component_634	Spleen	GO:0051453	regulation of intracellular pH	BP	0.00308098	4.42931
component_634	Spleen	GO:0010821	regulation of mitochondrion organization	BP	0.00311311	4.42209
component_634	Spleen	GO:0032651	regulation of interleukin-1 beta production	BP	0.00324885	4.39432
component_634	Spleen	GO:0031331	positive regulation of cellular catabolic process	BP	1.13402e-08	4.39432
component_634	Spleen	GO:0031396	regulation of protein ubiquitination	BP	0.0032537	4.39255
component_634	Spleen	GO:0044249	cellular biosynthetic process	BP	6.81351e-34	4.38526
component_634	Spleen	GO:0005775	vacuolar lumen	CC	3.90223e-06	4.3788
component_634	Spleen	GO:0005814	centriole	CC	0.00272127	4.35289
component_634	Spleen	GO:0045069	regulation of viral genome replication	BP	0.00352452	4.34156
component_634	Spleen	GO:0045833	negative regulation of lipid metabolic process	BP	0.00367977	4.31394
component_634	Spleen	GO:0036094	small molecule binding	MF	1.43821e-20	4.30819
component_634	Spleen	GO:1901576	organic substance biosynthetic process	BP	2.91715e-33	4.30385
component_634	Spleen	GO:0034248	regulation of cellular amide metabolic process	BP	7.49404e-06	4.30111
component_634	Spleen	GO:0051147	regulation of muscle cell differentiation	BP	0.00380251	4.2926
component_634	Spleen	GO:0071453	cellular response to oxygen levels	BP	0.00380455	4.2909
component_634	Spleen	GO:0046332	SMAD binding	MF	0.00435391	4.27905
component_634	Spleen	GO:0019538	protein metabolic process	BP	2.318e-69	4.27108
component_634	Spleen	GO:0043535	regulation of blood vessel endothelial cell migration	BP	0.00400118	4.25889
component_634	Spleen	GO:0016485	protein processing	BP	0.000141359	4.21632
component_634	Spleen	GO:0031625	ubiquitin protein ligase binding	MF	3.55702e-06	4.18859
component_634	Spleen	GO:0009058	biosynthetic process	BP	2.89427e-32	4.18129
component_634	Spleen	GO:0007051	spindle organization	BP	0.00454102	4.18092
component_634	Spleen	GO:0015718	monocarboxylic acid transport	BP	0.00457197	4.17448
component_634	Spleen	GO:0010008	endosome membrane	CC	2.12681e-10	4.17397
component_634	Spleen	GO:0006913	nucleocytoplasmic transport	BP	0.00467932	4.15848
component_634	Spleen	GO:0051169	nuclear transport	BP	0.00467932	4.15848
component_634	Spleen	GO:0045931	positive regulation of mitotic cell cycle	BP	0.00476853	4.14576
component_634	Spleen	GO:0006661	phosphatidylinositol biosynthetic process	BP	0.00478202	4.1426
component_634	Spleen	GO:0009416	response to light stimulus	BP	0.000169493	4.1413
component_634	Spleen	GO:0055037	recycling endosome	CC	0.0038053	4.14102
component_634	Spleen	GO:0005901	caveola	CC	0.0038053	4.13786
component_634	Spleen	GO:0051651	maintenance of location in cell	BP	0.00494001	4.12292
component_634	Spleen	GO:1901987	regulation of cell cycle phase transition	BP	4.93322e-07	4.11904
component_634	Spleen	GO:0051492	regulation of stress fiber assembly	BP	0.00500699	4.11431
component_634	Spleen	GO:0015711	organic anion transport	BP	2.91496e-07	4.09345
component_634	Spleen	GO:0110020	regulation of actomyosin structure organization	BP	0.00520547	4.09027
component_634	Spleen	GO:0010608	posttranscriptional regulation of gene expression	BP	1.52316e-05	4.07414
component_634	Spleen	GO:0030003	cellular cation homeostasis	BP	1.04817e-15	4.07057
component_634	Spleen	GO:0042626	ATPase-coupled transmembrane transporter activity	MF	0.00611341	4.06574
component_634	Spleen	GO:1990778	protein localization to cell periphery	BP	0.000108759	4.05904
component_634	Spleen	GO:0042102	positive regulation of T cell proliferation	BP	0.00567401	4.03924
component_634	Spleen	GO:0044089	positive regulation of cellular component biogenesis	BP	2.00502e-10	4.01941
component_634	Spleen	GO:0003018	vascular process in circulatory system	BP	4.20996e-07	4.00587
component_634	Spleen	GO:0002819	regulation of adaptive immune response	BP	0.000126522	4.0042
component_634	Spleen	GO:0030705	cytoskeleton-dependent intracellular transport	BP	0.00166586	4.003
component_634	Spleen	GO:0009057	macromolecule catabolic process	BP	2.24557e-10	4.0007
component_634	Spleen	GO:0042803	protein homodimerization activity	MF	2.3834e-12	3.98987
component_634	Spleen	GO:0044389	ubiquitin-like protein ligase binding	MF	7.37398e-06	3.98106
component_634	Spleen	GO:0006873	cellular ion homeostasis	BP	2.6583e-15	3.97449
component_634	Spleen	GO:0043232	intracellular non-membrane-bounded organelle	CC	1.50726e-48	3.9635
component_634	Spleen	GO:0043228	non-membrane-bounded organelle	CC	1.50726e-48	3.9635
component_634	Spleen	GO:0050680	negative regulation of epithelial cell proliferation	BP	0.0067801	3.93235
component_634	Spleen	GO:0090263	positive regulation of canonical Wnt signaling pathway	BP	0.00691871	3.92027
component_634	Spleen	GO:0032870	cellular response to hormone stimulus	BP	2.48368e-05	3.91815
component_634	Spleen	GO:0046943	carboxylic acid transmembrane transporter activity	MF	0.000188817	3.91447
component_634	Spleen	GO:0005342	organic acid transmembrane transporter activity	MF	0.000188817	3.91447
component_634	Spleen	GO:0016482	cytosolic transport	BP	0.00727547	3.89074
component_634	Spleen	GO:0006875	cellular metal ion homeostasis	BP	2.24826e-12	3.88684
component_634	Spleen	GO:0030641	regulation of cellular pH	BP	0.00736586	3.88239
component_634	Spleen	GO:0034599	cellular response to oxidative stress	BP	0.00752326	3.86992
component_634	Spleen	GO:0016032	viral process	BP	0.00775996	3.85206
component_634	Spleen	GO:0099111	microtubule-based transport	BP	0.00795342	3.83775
component_634	Spleen	GO:1902850	microtubule cytoskeleton organization involved in mitosis	BP	0.00820087	3.82018
component_634	Spleen	GO:0032652	regulation of interleukin-1 production	BP	0.00851444	3.79744
component_634	Spleen	GO:0043122	regulation of I-kappaB kinase/NF-kappaB signaling	BP	0.000242402	3.76567
component_634	Spleen	GO:0016070	RNA metabolic process	BP	5.78078e-12	3.7494
component_634	Spleen	GO:0005654	nucleoplasm	CC	1.39403e-55	3.74882
component_634	Spleen	GO:0055082	cellular chemical homeostasis	BP	2.86136e-14	3.74802
component_634	Spleen	GO:0000151	ubiquitin ligase complex	CC	0.00736294	3.74759
component_634	Spleen	GO:0048534	hematopoietic or lymphoid organ development	BP	0.00944538	3.73533
component_634	Spleen	GO:0071214	cellular response to abiotic stimulus	BP	0.000478652	3.7323
component_634	Spleen	GO:0104004	cellular response to environmental stimulus	BP	0.000478652	3.7323
component_634	Spleen	GO:0090316	positive regulation of intracellular protein transport	BP	0.00988986	3.70914
component_634	Spleen	GO:0002832	negative regulation of response to biotic stimulus	BP	0.00994565	3.70471
component_634	Spleen	GO:0005730	nucleolus	CC	2.53557e-12	3.70458
component_634	Spleen	GO:0044260	cellular macromolecule metabolic process	BP	5.64673e-53	3.7018
component_634	Spleen	GO:0006508	proteolysis	BP	5.16129e-13	3.70065
component_634	Spleen	GO:0055080	cation homeostasis	BP	5.30575e-14	3.68844
component_634	Spleen	GO:0030163	protein catabolic process	BP	5.67079e-05	3.6659
component_634	Spleen	GO:0006897	endocytosis	BP	3.80715e-07	3.64536
component_634	Spleen	GO:0098771	inorganic ion homeostasis	BP	8.86516e-14	3.63681
component_634	Spleen	GO:0009896	positive regulation of catabolic process	BP	4.20433e-07	3.62546
component_634	Spleen	GO:0055065	metal ion homeostasis	BP	2.09081e-11	3.5953
component_634	Spleen	GO:0002831	regulation of response to biotic stimulus	BP	2.70449e-06	3.58554
component_634	Spleen	GO:0061630	ubiquitin protein ligase activity	MF	0.000106911	3.54461
component_634	Spleen	GO:0044267	cellular protein metabolic process	BP	5.58729e-33	3.52074
component_634	Spleen	GO:0015031	protein transport	BP	4.28268e-08	3.46582
component_634	Spleen	GO:0005743	mitochondrial inner membrane	CC	0.000472169	3.45745
component_634	Spleen	GO:0034641	cellular nitrogen compound metabolic process	BP	4.42682e-27	3.45522
component_634	Spleen	GO:0046942	carboxylic acid transport	BP	0.000609159	3.44756
component_634	Spleen	GO:1901363	heterocyclic compound binding	MF	1.06074e-54	3.42606
component_634	Spleen	GO:0050801	ion homeostasis	BP	8.84782e-13	3.42324
component_634	Spleen	GO:1903311	regulation of mRNA metabolic process	BP	0.00329952	3.42283
component_634	Spleen	GO:0061659	ubiquitin-like protein ligase activity	MF	0.000170943	3.40604
component_634	Spleen	GO:0005829	cytosol	CC	9.02197e-78	3.38785
component_634	Spleen	GO:0003013	circulatory system process	BP	6.98956e-06	3.38756
component_634	Spleen	GO:0005739	mitochondrion	CC	1.79751e-09	3.34403
component_634	Spleen	GO:0019725	cellular homeostasis	BP	2.52128e-12	3.3321
component_634	Spleen	GO:0097159	organic cyclic compound binding	MF	5.82806e-53	3.32856
component_634	Spleen	GO:0043170	macromolecule metabolic process	BP	7.2232e-58	3.32033
component_634	Spleen	GO:0010638	positive regulation of organelle organization	BP	2.25219e-06	3.30629
component_634	Spleen	GO:0071702	organic substance transport	BP	4.81802e-17	3.28625
component_634	Spleen	GO:1903047	mitotic cell cycle process	BP	1.90086e-05	3.28138
component_634	Spleen	GO:1901564	organonitrogen compound metabolic process	BP	3.19251e-51	3.27945
component_634	Spleen	GO:0002703	regulation of leukocyte mediated immunity	BP	0.00103436	3.27844
component_634	Spleen	GO:0008509	anion transmembrane transporter activity	MF	1.57695e-05	3.2628
component_634	Spleen	GO:0071495	cellular response to endogenous stimulus	BP	3.8106e-08	3.25882
component_634	Spleen	GO:0046983	protein dimerization activity	MF	1.29961e-09	3.23097
component_634	Spleen	GO:0045184	establishment of protein localization	BP	2.10302e-07	3.21794
component_634	Spleen	GO:0051090	regulation of DNA-binding transcription factor activity	BP	4.25855e-06	3.19354
component_634	Spleen	GO:0010506	regulation of autophagy	BP	0.00148786	3.16564
component_634	Spleen	GO:0070062	extracellular exosome	CC	1.98536e-36	3.15401
component_634	Spleen	GO:0031329	regulation of cellular catabolic process	BP	8.64186e-08	3.14782
component_634	Spleen	GO:0044237	cellular metabolic process	BP	2.98738e-70	3.14061
component_634	Spleen	GO:1903561	extracellular vesicle	CC	4.45828e-36	3.12809
component_634	Spleen	GO:0043230	extracellular organelle	CC	4.45828e-36	3.12809
component_634	Spleen	GO:0065010	extracellular membrane-bounded organelle	CC	4.45828e-36	3.12809
component_634	Spleen	GO:0005789	endoplasmic reticulum membrane	CC	2.69449e-06	3.11798
component_634	Spleen	GO:0005794	Golgi apparatus	CC	2.7101e-10	3.10219
component_634	Spleen	GO:0010035	response to inorganic substance	BP	2.94147e-05	3.09257
component_634	Spleen	GO:0019866	organelle inner membrane	CC	0.00172233	3.04309
component_634	Spleen	GO:0043065	positive regulation of apoptotic process	BP	1.36016e-05	2.9928
component_634	Spleen	GO:0008152	metabolic process	BP	2.78729e-71	2.96876
component_634	Spleen	GO:0009314	response to radiation	BP	0.00449925	2.95797
component_634	Spleen	GO:2001233	regulation of apoptotic signaling pathway	BP	0.00080984	2.94886
component_634	Spleen	GO:0006812	cation transport	BP	3.62547e-09	2.89909
component_634	Spleen	GO:0007346	regulation of mitotic cell cycle	BP	0.000126623	2.89244
component_634	Spleen	GO:0043068	positive regulation of programmed cell death	BP	2.49276e-05	2.88571
component_634	Spleen	GO:0140535	intracellular protein-containing complex	CC	0.000153522	2.88216
component_634	Spleen	GO:0042277	peptide binding	MF	0.00126033	2.87481
component_634	Spleen	GO:0031974	membrane-enclosed lumen	CC	2.53557e-12	2.87267
component_634	Spleen	GO:0070013	intracellular organelle lumen	CC	2.53557e-12	2.87267
component_634	Spleen	GO:0043233	organelle lumen	CC	2.53557e-12	2.87267
component_634	Spleen	GO:0035639	purine ribonucleoside triphosphate binding	MF	0.000581971	2.86456
component_634	Spleen	GO:0003676	nucleic acid binding	MF	2.78848e-27	2.86091
component_634	Spleen	GO:0044238	primary metabolic process	BP	5.36676e-47	2.80598
component_634	Spleen	GO:0006807	nitrogen compound metabolic process	BP	1.97513e-43	2.80438
component_634	Spleen	GO:0030674	protein-macromolecule adaptor activity	MF	0.00571281	2.79061
component_634	Spleen	GO:0009894	regulation of catabolic process	BP	1.36759e-06	2.77871
component_634	Spleen	GO:0002699	positive regulation of immune effector process	BP	0.00538417	2.77243
component_634	Spleen	GO:0061024	membrane organization	BP	4.85254e-05	2.77132
component_634	Spleen	GO:0048878	chemical homeostasis	BP	1.44727e-09	2.76091
component_634	Spleen	GO:0070887	cellular response to chemical stimulus	BP	4.42675e-13	2.74515
component_634	Spleen	GO:0006811	ion transport	BP	1.79283e-11	2.73665
component_634	Spleen	GO:0009628	response to abiotic stimulus	BP	1.00159e-05	2.72521
component_634	Spleen	GO:0006820	anion transport	BP	0.00022844	2.70441
component_634	Spleen	GO:0046907	intracellular transport	BP	1.22238e-06	2.70111
component_634	Spleen	GO:0006869	lipid transport	BP	0.00228389	2.69668
component_634	Spleen	GO:0032555	purine ribonucleotide binding	MF	0.00126033	2.69138
component_634	Spleen	GO:0010941	regulation of cell death	BP	3.74226e-12	2.69066
component_634	Spleen	GO:0005737	cytoplasm	CC	1.09306e-35	2.68987
component_634	Spleen	GO:0090304	nucleic acid metabolic process	BP	1.083e-07	2.68952
component_634	Spleen	GO:0015291	secondary active transmembrane transporter activity	MF	0.00882996	2.66279
component_634	Spleen	GO:0016192	vesicle-mediated transport	BP	1.66839e-08	2.65626
component_634	Spleen	GO:0004842	ubiquitin-protein transferase activity	MF	0.00308361	2.65315
component_634	Spleen	GO:0017076	purine nucleotide binding	MF	0.00159145	2.63994
component_634	Spleen	GO:0015849	organic acid transport	BP	0.00871006	2.63484
component_634	Spleen	GO:0044087	regulation of cellular component biogenesis	BP	3.64196e-07	2.63466
component_634	Spleen	GO:0046914	transition metal ion binding	MF	0.000149244	2.62299
component_634	Spleen	GO:0043254	regulation of protein-containing complex assembly	BP	0.00346552	2.59647
component_634	Spleen	GO:0072657	protein localization to membrane	BP	0.00993672	2.59644
component_634	Spleen	GO:0071704	organic substance metabolic process	BP	2.08978e-43	2.58151
component_634	Spleen	GO:0004175	endopeptidase activity	MF	0.0042124	2.57811
component_634	Spleen	GO:0005813	centrosome	CC	0.0034312	2.5435
component_634	Spleen	GO:0009719	response to endogenous stimulus	BP	1.0774e-05	2.53288
component_634	Spleen	GO:0009725	response to hormone	BP	0.00476853	2.51957
component_634	Spleen	GO:0032553	ribonucleotide binding	MF	0.0029315	2.50901
component_634	Spleen	GO:0019787	ubiquitin-like protein transferase activity	MF	0.00652338	2.47431
component_634	Spleen	GO:0031982	vesicle	CC	1.15908e-26	2.47131
component_634	Spleen	GO:0097367	carbohydrate derivative binding	MF	1.59825e-05	2.45841
component_634	Spleen	GO:0032991	protein-containing complex	CC	9.8176e-33	2.45772
component_634	Spleen	GO:0051130	positive regulation of cellular component organization	BP	1.32683e-06	2.45094
component_634	Spleen	GO:0006810	transport	BP	5.7399e-21	2.45031
component_634	Spleen	GO:0033218	amide binding	MF	0.00728328	2.44655
component_634	Spleen	GO:0022402	cell cycle process	BP	0.00145114	2.43402
component_634	Spleen	GO:1903829	positive regulation of protein localization	BP	0.007325	2.42116
component_634	Spleen	GO:0042221	response to chemical	BP	4.0011e-13	2.41188
component_634	Spleen	GO:0051234	establishment of localization	BP	9.70637e-20	2.38088
component_634	Spleen	GO:0030001	metal ion transport	BP	0.000136884	2.34391
component_634	Spleen	GO:0055085	transmembrane transport	BP	3.51326e-05	2.34155
component_634	Spleen	GO:0098552	side of membrane	CC	0.000689363	2.33453
component_634	Spleen	GO:0010628	positive regulation of gene expression	BP	2.11069e-06	2.33146
component_634	Spleen	GO:0033554	cellular response to stress	BP	5.27263e-05	2.317
component_634	Spleen	GO:0031325	positive regulation of cellular metabolic process	BP	6.1e-15	2.28697
component_634	Spleen	GO:0005783	endoplasmic reticulum	CC	6.39781e-05	2.28194
component_634	Spleen	GO:0051716	cellular response to stimulus	BP	4.71961e-11	2.26358
component_634	Spleen	GO:0010564	regulation of cell cycle process	BP	0.00460757	2.24072
component_634	Spleen	GO:0015075	ion transmembrane transporter activity	MF	8.72631e-05	2.22864
component_634	Spleen	GO:0001819	positive regulation of cytokine production	BP	0.00380455	2.22425
component_634	Spleen	GO:0051179	localization	BP	4.15201e-18	2.19596
component_634	Spleen	GO:0008104	protein localization	BP	6.02725e-05	2.1744
component_634	Spleen	GO:0030659	cytoplasmic vesicle membrane	CC	4.68807e-05	2.17011
component_634	Spleen	GO:0005856	cytoskeleton	CC	0.000747253	2.16913
component_634	Spleen	GO:0033036	macromolecule localization	BP	6.60132e-05	2.16228
component_634	Spleen	GO:0043229	intracellular organelle	CC	1.35754e-47	2.15376
component_634	Spleen	GO:0009967	positive regulation of signal transduction	BP	9.77297e-07	2.15364
component_634	Spleen	GO:1901575	organic substance catabolic process	BP	0.000390069	2.14402
component_634	Spleen	GO:0044877	protein-containing complex binding	MF	3.52396e-05	2.13478
component_634	Spleen	GO:0012506	vesicle membrane	CC	9.40911e-05	2.13106
component_634	Spleen	GO:0042592	homeostatic process	BP	7.73724e-06	2.10974
component_634	Spleen	GO:0050776	regulation of immune response	BP	0.0001498	2.09737
component_634	Spleen	GO:0046483	heterocycle metabolic process	BP	8.92913e-06	2.09295
component_634	Spleen	GO:0006725	cellular aromatic compound metabolic process	BP	9.55448e-06	2.0857
component_634	Spleen	GO:0051173	positive regulation of nitrogen compound metabolic process	BP	1.72818e-10	2.08527
component_634	Spleen	GO:0030154	cell differentiation	BP	2.21582e-05	2.07847
component_634	Spleen	GO:0006139	nucleobase-containing compound metabolic process	BP	0.000133607	2.05043
component_634	Spleen	GO:0043226	organelle	CC	1.32545e-53	2.04366
component_634	Spleen	GO:0006955	immune response	BP	0.000247026	2.03488
component_634	Spleen	GO:0051641	cellular localization	BP	2.79862e-05	2.02553
component_634	Spleen	GO:0050896	response to stimulus	BP	1.47705e-15	2.02452
component_634	Spleen	GO:0042981	regulation of apoptotic process	BP	0.000277687	1.99463
component_634	Spleen	GO:0005634	nucleus	CC	3.81229e-14	1.97917
component_634	Spleen	GO:1902533	positive regulation of intracellular signal transduction	BP	0.00212006	1.9767
component_634	Spleen	GO:0010647	positive regulation of cell communication	BP	1.48911e-05	1.97132
component_634	Spleen	GO:0023056	positive regulation of signaling	BP	1.48911e-05	1.97127
component_634	Spleen	GO:0043067	regulation of programmed cell death	BP	0.000361893	1.9496
component_634	Spleen	GO:0005515	protein binding	MF	6.14859e-80	1.93576
component_634	Spleen	GO:0045935	positive regulation of nucleobase-containing compound metabolic process	BP	8.70404e-05	1.93349
component_634	Spleen	GO:0043227	membrane-bounded organelle	CC	1.02966e-36	1.93143
component_634	Spleen	GO:0033043	regulation of organelle organization	BP	0.00267498	1.92894
component_634	Spleen	GO:0009893	positive regulation of metabolic process	BP	1.05196e-10	1.92423
component_634	Spleen	GO:0048869	cellular developmental process	BP	4.91152e-06	1.92061
component_634	Spleen	GO:0006950	response to stress	BP	6.02846e-07	1.91864
component_634	Spleen	GO:0071310	cellular response to organic substance	BP	0.000942806	1.91605
component_634	Spleen	GO:1902531	regulation of intracellular signal transduction	BP	3.53302e-05	1.90636
component_634	Spleen	GO:0019899	enzyme binding	MF	2.67709e-05	1.88964
component_634	Spleen	GO:0031226	intrinsic component of plasma membrane	CC	1.07624e-05	1.86402
component_634	Spleen	GO:1901360	organic cyclic compound metabolic process	BP	0.000308226	1.84985
component_634	Spleen	GO:0009987	cellular process	BP	3.13715e-58	1.84687
component_634	Spleen	GO:0003824	catalytic activity	MF	6.82003e-12	1.83697
component_634	Spleen	GO:0043231	intracellular membrane-bounded organelle	CC	1.63519e-21	1.83441
component_634	Spleen	GO:0031328	positive regulation of cellular biosynthetic process	BP	0.000715615	1.82983
component_634	Spleen	GO:0042802	identical protein binding	MF	0.0001488	1.81032
component_634	Spleen	GO:0051649	establishment of localization in cell	BP	0.00579211	1.80957
component_634	Spleen	GO:0022857	transmembrane transporter activity	MF	0.00720586	1.8064
component_634	Spleen	GO:0048522	positive regulation of cellular process	BP	4.42675e-13	1.80629
component_634	Spleen	GO:0009891	positive regulation of biosynthetic process	BP	0.000923796	1.78799
component_634	Spleen	GO:0005488	binding	MF	8.0101e-66	1.77391
component_634	Spleen	GO:0140096	catalytic activity, acting on a protein	MF	0.000207705	1.77305
component_634	Spleen	GO:0005887	integral component of plasma membrane	CC	0.000290141	1.75887
component_634	Spleen	GO:0009966	regulation of signal transduction	BP	2.93423e-06	1.75003
component_634	Spleen	GO:0051247	positive regulation of protein metabolic process	BP	0.0036423	1.73969
component_634	Spleen	GO:0048584	positive regulation of response to stimulus	BP	8.08925e-05	1.72687
component_634	Spleen	GO:0010604	positive regulation of macromolecule metabolic process	BP	3.25347e-06	1.71185
component_634	Spleen	GO:0051246	regulation of protein metabolic process	BP	0.000551923	1.70538
component_634	Spleen	GO:0098588	bounding membrane of organelle	CC	0.00658984	1.66306
component_634	Spleen	GO:0006464	cellular protein modification process	BP	0.00457197	1.65115
component_634	Spleen	GO:0036211	protein modification process	BP	0.00457197	1.65115
component_634	Spleen	GO:0032268	regulation of cellular protein metabolic process	BP	0.00284736	1.64383
component_634	Spleen	GO:0005615	extracellular space	CC	0.00059294	1.62186
component_634	Spleen	GO:0016020	membrane	CC	1.26716e-13	1.62127
component_634	Spleen	GO:0008150	biological_process	BP	7.24695e-49	1.62049
component_634	Spleen	GO:0048518	positive regulation of biological process	BP	2.66807e-09	1.61597
component_634	Spleen	GO:0003674	molecular_function	MF	7.56092e-54	1.60876
component_634	Spleen	GO:0005575	cellular_component	CC	1.63774e-52	1.59173
component_634	Spleen	GO:0065008	regulation of biological quality	BP	0.000174928	1.58824
component_634	Spleen	GO:0023051	regulation of signaling	BP	0.000195695	1.56609
component_634	Spleen	GO:0010646	regulation of cell communication	BP	0.000255828	1.56332
component_634	Spleen	GO:0110165	cellular anatomical entity	CC	2.2566e-42	1.54224
component_634	Spleen	GO:0031323	regulation of cellular metabolic process	BP	2.33376e-05	1.49259
component_634	Spleen	GO:0071840	cellular component organization or biogenesis	BP	0.000320082	1.48904
component_634	Spleen	GO:0048583	regulation of response to stimulus	BP	0.000411084	1.48011
component_634	Spleen	GO:0031326	regulation of cellular biosynthetic process	BP	0.00510633	1.45687
component_634	Spleen	GO:0009889	regulation of biosynthetic process	BP	0.00695296	1.43967
component_634	Spleen	GO:0065007	biological regulation	BP	5.48287e-12	1.43498
component_634	Spleen	GO:0019222	regulation of metabolic process	BP	6.32784e-05	1.42834
component_634	Spleen	GO:0051171	regulation of nitrogen compound metabolic process	BP	0.00178148	1.40029
component_634	Spleen	GO:0060255	regulation of macromolecule metabolic process	BP	0.00187731	1.36755
component_634	Spleen	GO:0080090	regulation of primary metabolic process	BP	0.00396925	1.36726
component_634	Spleen	GO:0050794	regulation of cellular process	BP	2.91884e-05	1.30375
component_634	Spleen	GO:0050789	regulation of biological process	BP	3.89122e-05	1.28735
component_635	Kidney	GO:0060584	regulation of prostaglandin-endoperoxide synthase activity	BP	4.07039e-05	77.2321
component_635	Kidney	GO:0060585	positive regulation of prostaglandin-endoperoxide synthase activity	BP	4.07039e-05	77.2321
component_635	Kidney	GO:0014826	vein smooth muscle contraction	BP	4.07039e-05	77.2321
component_635	Kidney	GO:0031708	endothelin B receptor binding	MF	2.56618e-05	77.2321
component_635	Kidney	GO:0031705	bombesin receptor binding	MF	2.56618e-05	77.2321
component_635	Kidney	GO:0030369	ICAM-3 receptor activity	MF	3.15721e-05	71.0309
component_635	Kidney	GO:0071651	positive regulation of chemokine (C-C motif) ligand 5 production	BP	5.75163e-05	69.5088
component_635	Kidney	GO:0016521	pituitary adenylate cyclase activating polypeptide activity	MF	3.31047e-05	69.5088
component_635	Kidney	GO:0004060	arylamine N-acetyltransferase activity	MF	3.37384e-05	68.5298
component_635	Kidney	GO:0008900	P-type potassium:proton transporter activity	MF	5.04195e-05	58.2709
component_635	Kidney	GO:0031956	medium-chain fatty acid-CoA ligase activity	MF	5.04195e-05	58.2709
component_635	Kidney	GO:0008553	P-type proton-exporting transporter activity	MF	5.04195e-05	58.2709
component_635	Kidney	GO:0102391	decanoate-CoA ligase activity	MF	5.04195e-05	58.2709
component_635	Kidney	GO:0061185	negative regulation of dermatome development	BP	0.000107709	57.2426
component_635	Kidney	GO:0061056	sclerotome development	BP	0.000107709	57.2426
component_635	Kidney	GO:0045992	negative regulation of embryonic development	BP	0.000107709	57.2426
component_635	Kidney	GO:2000035	regulation of stem cell division	BP	0.000107709	57.2426
component_635	Kidney	GO:0098786	biofilm matrix disassembly	BP	0.000124901	54.0624
component_635	Kidney	GO:0098784	biofilm matrix organization	BP	0.000124901	54.0624
component_635	Kidney	GO:0035590	purinergic nucleotide receptor signaling pathway	BP	0.000124901	54.0624
component_635	Kidney	GO:0071791	chemokine (C-C motif) ligand 5 binding	MF	6.91373e-05	52.8872
component_635	Kidney	GO:0061832	basal ectoplasmic specialization	CC	6.79067e-05	49.9038
component_635	Kidney	GO:1990079	cartilage homeostasis	BP	0.000212774	46.3392
component_635	Kidney	GO:0004535	poly(A)-specific ribonuclease activity	MF	0.000141693	43.8344
component_635	Kidney	GO:1900740	positive regulation of protein insertion into mitochondrial membrane involved in apoptotic signaling pathway	BP	0.000309345	41.4095
component_635	Kidney	GO:1901030	positive regulation of mitochondrial outer membrane permeabilization involved in apoptotic signaling pathway	BP	0.000309345	41.4095
component_635	Kidney	GO:1900739	regulation of protein insertion into mitochondrial membrane involved in apoptotic signaling pathway	BP	0.000309345	41.4095
component_635	Kidney	GO:0034663	endoplasmic reticulum chaperone complex	CC	0.000157992	39.8821
component_635	Kidney	GO:0086048	membrane depolarization during bundle of His cell action potential	BP	0.000334143	38.925
component_635	Kidney	GO:0003231	cardiac ventricle development	BP	0.000334143	38.925
component_635	Kidney	GO:0014877	response to muscle inactivity involved in regulation of muscle adaptation	BP	0.000334143	38.925
component_635	Kidney	GO:0045760	positive regulation of action potential	BP	0.000334143	38.925
component_635	Kidney	GO:0014854	response to inactivity	BP	0.000334143	38.925
component_635	Kidney	GO:0060372	regulation of atrial cardiac muscle cell membrane repolarization	BP	0.000334143	38.925
component_635	Kidney	GO:0060373	regulation of ventricular cardiac muscle cell membrane depolarization	BP	0.000334143	38.925
component_635	Kidney	GO:0086043	bundle of His cell action potential	BP	0.000334143	38.925
component_635	Kidney	GO:0014870	response to muscle inactivity	BP	0.000334143	38.925
component_635	Kidney	GO:0086014	atrial cardiac muscle cell action potential	BP	0.000334143	38.925
component_635	Kidney	GO:0014894	response to denervation involved in regulation of muscle adaptation	BP	0.000334143	38.925
component_635	Kidney	GO:0086047	membrane depolarization during Purkinje myocyte cell action potential	BP	0.000334143	38.925
component_635	Kidney	GO:0014874	response to stimulus involved in regulation of muscle adaptation	BP	0.000334143	38.925
component_635	Kidney	GO:0086060	voltage-gated sodium channel activity involved in AV node cell action potential	MF	0.000195614	38.925
component_635	Kidney	GO:0086063	voltage-gated sodium channel activity involved in SA node cell action potential	MF	0.000195614	38.925
component_635	Kidney	GO:0086062	voltage-gated sodium channel activity involved in Purkinje myocyte action potential	MF	0.000195614	38.925
component_635	Kidney	GO:0086061	voltage-gated sodium channel activity involved in bundle of His cell action potential	MF	0.000195614	38.925
component_635	Kidney	GO:0003161	cardiac conduction system development	BP	0.000433686	36.0416
component_635	Kidney	GO:0060124	positive regulation of growth hormone secretion	BP	0.000526853	34.0253
component_635	Kidney	GO:0060123	regulation of growth hormone secretion	BP	0.000526853	34.0253
component_635	Kidney	GO:0140358	P-type transmembrane transporter activity	MF	5.04195e-05	30.3343
component_635	Kidney	GO:0015662	P-type ion transporter activity	MF	5.04195e-05	30.3343
component_635	Kidney	GO:0008556	P-type potassium transmembrane transporter activity	MF	5.04195e-05	30.3343
component_635	Kidney	GO:1900426	positive regulation of defense response to bacterium	BP	0.000791892	29.9423
component_635	Kidney	GO:1900424	regulation of defense response to bacterium	BP	0.000791892	29.9423
component_635	Kidney	GO:0002759	regulation of antimicrobial humoral response	BP	0.000791892	29.9423
component_635	Kidney	GO:0002225	positive regulation of antimicrobial peptide production	BP	0.000791892	29.9423
component_635	Kidney	GO:0002784	regulation of antimicrobial peptide production	BP	0.000791892	29.9423
component_635	Kidney	GO:0002803	positive regulation of antibacterial peptide production	BP	0.000791892	29.9423
component_635	Kidney	GO:0002760	positive regulation of antimicrobial humoral response	BP	0.000791892	29.9423
component_635	Kidney	GO:0002786	regulation of antibacterial peptide production	BP	0.000791892	29.9423
component_635	Kidney	GO:0021537	telencephalon development	BP	0.000827179	29.4886
component_635	Kidney	GO:0046968	peptide antigen transport	BP	0.000942557	27.9633
component_635	Kidney	GO:0075733	intracellular transport of virus	BP	0.000942557	27.9633
component_635	Kidney	GO:0046790	virion binding	MF	0.000670547	27.9633
component_635	Kidney	GO:0048188	Set1C/COMPASS complex	CC	0.00100705	23.677
component_635	Kidney	GO:0030521	androgen receptor signaling pathway	BP	0.00199429	22.6835
component_635	Kidney	GO:0061827	sperm head	CC	0.00120231	22.4222
component_635	Kidney	GO:0014821	phasic smooth muscle contraction	BP	0.00239125	21.5293
component_635	Kidney	GO:0060307	regulation of ventricular cardiac muscle cell membrane repolarization	BP	0.00261056	20.9725
component_635	Kidney	GO:0099623	regulation of cardiac muscle cell membrane repolarization	BP	0.00261056	20.9725
component_635	Kidney	GO:0086006	voltage-gated sodium channel activity involved in cardiac muscle cell action potential	MF	0.00192679	20.9725
component_635	Kidney	GO:1901731	positive regulation of platelet aggregation	BP	0.00263659	20.8825
component_635	Kidney	GO:0060173	limb development	BP	0.00277408	20.4009
component_635	Kidney	GO:0048736	appendage development	BP	0.00277408	20.4009
component_635	Kidney	GO:0003100	regulation of systemic arterial blood pressure by endothelin	BP	0.00278096	20.2734
component_635	Kidney	GO:0086067	AV node cell to bundle of His cell communication	BP	0.00278096	20.1893
component_635	Kidney	GO:0086015	SA node cell action potential	BP	0.00278096	20.1893
component_635	Kidney	GO:0086046	membrane depolarization during SA node cell action potential	BP	0.00278096	20.1893
component_635	Kidney	GO:0089720	caspase binding	MF	0.00212222	20.1475
component_635	Kidney	GO:0005112	Notch binding	MF	0.00231866	19.5015
component_635	Kidney	GO:0060371	regulation of atrial cardiac muscle cell membrane depolarization	BP	0.00323364	19.2317
component_635	Kidney	GO:0003214	cardiac left ventricle morphogenesis	BP	0.00362853	18.6066
component_635	Kidney	GO:0046813	receptor-mediated virion attachment to host cell	BP	0.0036606	18.5357
component_635	Kidney	GO:0071649	regulation of chemokine (C-C motif) ligand 5 production	BP	0.00452441	17.4083
component_635	Kidney	GO:0097486	multivesicular body lumen	CC	0.00289031	17.2846
component_635	Kidney	GO:0031906	late endosome lumen	CC	0.00289031	17.2846
component_635	Kidney	GO:0000289	nuclear-transcribed mRNA poly(A) tail shortening	BP	0.00478251	17.1325
component_635	Kidney	GO:0004532	exoribonuclease activity	MF	0.0037852	16.778
component_635	Kidney	GO:0016896	exoribonuclease activity, producing 5'-phosphomonoesters	MF	0.0037852	16.778
component_635	Kidney	GO:0000175	3'-5'-exoribonuclease activity	MF	0.0037852	16.778
component_635	Kidney	GO:0008408	3'-5' exonuclease activity	MF	0.0037852	16.778
component_635	Kidney	GO:0003360	brainstem development	BP	0.00530457	16.5779
component_635	Kidney	GO:0072540	T-helper 17 cell lineage commitment	BP	0.00559532	16.3002
component_635	Kidney	GO:0086005	ventricular cardiac muscle cell action potential	BP	0.00570855	16.1917
component_635	Kidney	GO:0061183	regulation of dermatome development	BP	0.00585999	16.0581
component_635	Kidney	GO:0031639	plasminogen activation	BP	0.00593928	15.979
component_635	Kidney	GO:0005577	fibrinogen complex	CC	0.00393369	15.5949
component_635	Kidney	GO:0002003	angiotensin maturation	BP	0.00668853	15.4464
component_635	Kidney	GO:0000737	DNA catabolic process, endonucleolytic	BP	0.00668853	15.3007
component_635	Kidney	GO:0006308	DNA catabolic process	BP	0.00668853	15.3007
component_635	Kidney	GO:0004530	deoxyribonuclease I activity	MF	0.00520578	15.3007
component_635	Kidney	GO:2000562	negative regulation of CD4-positive, alpha-beta T cell proliferation	BP	0.00668853	15.2767
component_635	Kidney	GO:0046640	regulation of alpha-beta T cell proliferation	BP	0.00668853	15.2767
component_635	Kidney	GO:2000561	regulation of CD4-positive, alpha-beta T cell proliferation	BP	0.00668853	15.2767
component_635	Kidney	GO:0046642	negative regulation of alpha-beta T cell proliferation	BP	0.00668853	15.2767
component_635	Kidney	GO:0070269	pyroptosis	BP	0.0073293	14.8342
component_635	Kidney	GO:0009678	pyrophosphate hydrolysis-driven proton transmembrane transporter activity	MF	0.00587088	14.5242
component_635	Kidney	GO:0086016	AV node cell action potential	BP	0.00894888	13.9817
component_635	Kidney	GO:1901028	regulation of mitochondrial outer membrane permeabilization involved in apoptotic signaling pathway	BP	0.00906189	13.8819
component_635	Kidney	GO:0016936	galactoside binding	MF	0.00698736	13.7641
component_635	Kidney	GO:0001990	regulation of systemic arterial blood pressure by hormone	BP	0.0093302	13.706
component_635	Kidney	GO:0050886	endocrine process	BP	0.0093302	13.706
component_635	Kidney	GO:0003044	regulation of systemic arterial blood pressure mediated by a chemical signal	BP	0.0093302	13.706
component_635	Kidney	GO:0016493	C-C chemokine receptor activity	MF	0.00779358	13.2218
component_635	Kidney	GO:0001637	G protein-coupled chemoattractant receptor activity	MF	0.00779358	13.2218
component_635	Kidney	GO:0004950	chemokine receptor activity	MF	0.00779358	13.2218
component_635	Kidney	GO:0032982	myosin filament	CC	0.00671306	13.0972
component_635	Kidney	GO:0005537	mannose binding	MF	0.00955655	12.3025
component_635	Kidney	GO:0030072	peptide hormone secretion	BP	5.75163e-05	12.2329
component_635	Kidney	GO:0002790	peptide secretion	BP	5.75163e-05	12.2329
component_635	Kidney	GO:0046879	hormone secretion	BP	0.000160506	10.3855
component_635	Kidney	GO:0005890	sodium:potassium-exchanging ATPase complex	CC	0.00393369	10.37
component_635	Kidney	GO:0015833	peptide transport	BP	1.51805e-06	9.89617
component_635	Kidney	GO:0090533	cation-transporting ATPase complex	CC	0.0079746	8.53019
component_635	Kidney	GO:0098533	ATPase dependent transmembrane transport complex	CC	0.0079746	8.53019
component_635	Kidney	GO:0009306	protein secretion	BP	0.000646484	8.12969
component_635	Kidney	GO:0071692	protein localization to extracellular region	BP	0.000905	7.5966
component_635	Kidney	GO:0035592	establishment of protein localization to extracellular region	BP	0.000905	7.5966
component_635	Kidney	GO:0046887	positive regulation of hormone secretion	BP	2.08393e-05	7.51447
component_635	Kidney	GO:0002793	positive regulation of peptide secretion	BP	0.00266593	6.37487
component_635	Kidney	GO:0090277	positive regulation of peptide hormone secretion	BP	0.00266593	6.37487
component_635	Kidney	GO:0031638	zymogen activation	BP	0.00278096	6.30058
component_635	Kidney	GO:0001906	cell killing	BP	0.00315948	6.13571
component_635	Kidney	GO:0009914	hormone transport	BP	0.00512003	5.66428
component_635	Kidney	GO:0005179	hormone activity	MF	0.00482998	5.44557
component_635	Kidney	GO:0042886	amide transport	BP	0.000334143	5.38928
component_635	Kidney	GO:0006968	cellular defense response	BP	0.00972866	4.99807
component_635	Kidney	GO:0015078	proton transmembrane transporter activity	MF	0.0088708	4.80911
component_635	Kidney	GO:0004252	serine-type endopeptidase activity	MF	0.0022496	4.05412
component_635	Kidney	GO:0046883	regulation of hormone secretion	BP	0.00424412	3.8775
component_635	Kidney	GO:0016485	protein processing	BP	0.00668853	3.64739
component_635	Kidney	GO:0008236	serine-type peptidase activity	MF	0.00587604	3.56195
component_635	Kidney	GO:0017171	serine hydrolase activity	MF	0.00843344	3.38871
component_636	Lung,Liver	GO:0002181	cytoplasmic translation	BP	0.00130155	6.28125
component_636	Lung,Liver	GO:0022626	cytosolic ribosome	CC	0.00669224	5.54019
component_636	Lung,Liver	GO:0044391	ribosomal subunit	CC	0.00248658	5.10311
component_636	Lung,Liver	GO:0006412	translation	BP	0.00503119	5.04165
component_636	Lung,Liver	GO:0005840	ribosome	CC	0.00426534	4.67337
component_636	Lung,Liver	GO:1990904	ribonucleoprotein complex	CC	0.000153398	3.63883
component_636	Lung,Liver	GO:0034645	cellular macromolecule biosynthetic process	BP	0.00845702	3.62761
component_636	Lung,Liver	GO:0033365	protein localization to organelle	BP	0.00901867	2.94096
component_636	Lung,Liver	GO:0010008	endosome membrane	CC	0.00338086	2.69066
component_636	Lung,Liver	GO:0051726	regulation of cell cycle	BP	0.000100962	2.67655
component_636	Lung,Liver	GO:0010564	regulation of cell cycle process	BP	0.00503119	2.66458
component_636	Lung,Liver	GO:0008104	protein localization	BP	1.04396e-05	2.56975
component_636	Lung,Liver	GO:0033036	macromolecule localization	BP	1.04396e-05	2.55542
component_636	Lung,Liver	GO:0070727	cellular macromolecule localization	BP	0.00137927	2.53728
component_636	Lung,Liver	GO:0034613	cellular protein localization	BP	0.00137927	2.53728
component_636	Lung,Liver	GO:0003723	RNA binding	MF	0.000167588	2.52129
component_636	Lung,Liver	GO:0046907	intracellular transport	BP	0.00503119	2.37617
component_636	Lung,Liver	GO:0051641	cellular localization	BP	1.04396e-05	2.32283
component_636	Lung,Liver	GO:0005739	mitochondrion	CC	0.00728323	2.25831
component_636	Lung,Liver	GO:0005794	Golgi apparatus	CC	0.00870556	2.0727
component_636	Lung,Liver	GO:0005829	cytosol	CC	1.73217e-12	1.92391
component_636	Lung,Liver	GO:0005654	nucleoplasm	CC	7.85409e-06	1.84687
component_636	Lung,Liver	GO:0043232	intracellular non-membrane-bounded organelle	CC	0.000153398	1.82499
component_636	Lung,Liver	GO:0043228	non-membrane-bounded organelle	CC	0.000153398	1.82499
component_636	Lung,Liver	GO:0044260	cellular macromolecule metabolic process	BP	0.00503119	1.66661
component_636	Lung,Liver	GO:0003676	nucleic acid binding	MF	0.00889185	1.66213
component_636	Lung,Liver	GO:1901363	heterocyclic compound binding	MF	0.00889185	1.58704
component_636	Lung,Liver	GO:0044237	cellular metabolic process	BP	0.00168957	1.51266
component_636	Lung,Liver	GO:0005634	nucleus	CC	0.00210222	1.49299
component_636	Lung,Liver	GO:0005737	cytoplasm	CC	0.00307164	1.48896
component_636	Lung,Liver	GO:0043229	intracellular organelle	CC	7.87567e-07	1.45926
component_636	Lung,Liver	GO:0043231	intracellular membrane-bounded organelle	CC	1.13751e-05	1.4525
component_636	Lung,Liver	GO:0043226	organelle	CC	0.000104263	1.32493
component_636	Lung,Liver	GO:0043227	membrane-bounded organelle	CC	0.00103091	1.30651
component_637	Kidney	GO:0007522	visceral muscle development	BP	1.08308e-08	89.5015
component_637	Kidney	GO:0016281	eukaryotic translation initiation factor 4F complex	CC	4.63703e-09	89.5015
component_637	Kidney	GO:0000340	RNA 7-methylguanosine cap binding	MF	1.29394e-08	89.5015
component_637	Kidney	GO:0003743	translation initiation factor activity	MF	1.29394e-08	89.5015
component_637	Kidney	GO:0017018	myosin phosphatase activity	MF	1.29394e-08	89.5015
component_637	Kidney	GO:0000339	RNA cap binding	MF	1.29394e-08	89.5015
component_637	Kidney	GO:0036335	intestinal stem cell homeostasis	BP	2.1652e-05	69.8964
component_637	Kidney	GO:0005892	acetylcholine-gated channel complex	CC	1.35348e-05	63.9575
component_637	Kidney	GO:0022848	acetylcholine-gated cation-selective channel activity	MF	3.33436e-05	63.9575
component_637	Kidney	GO:0045777	positive regulation of blood pressure	BP	8.10316e-08	61.1594
component_637	Kidney	GO:0034518	RNA cap binding complex	CC	1.61083e-07	47.3492
component_637	Kidney	GO:0005845	mRNA cap binding complex	CC	1.61083e-07	47.3492
component_637	Kidney	GO:1903209	positive regulation of oxidative stress-induced cell death	BP	2.02653e-06	34.3753
component_637	Kidney	GO:0055009	atrial cardiac muscle tissue morphogenesis	BP	7.52994e-06	26.9821
component_637	Kidney	GO:0007512	adult heart development	BP	1.40082e-05	24.0627
component_637	Kidney	GO:0033275	actin-myosin filament sliding	BP	2.27855e-05	22.0064
component_637	Kidney	GO:0030049	muscle filament sliding	BP	2.27855e-05	22.0064
component_637	Kidney	GO:0010727	negative regulation of hydrogen peroxide metabolic process	BP	5.32179e-05	18.8183
component_637	Kidney	GO:0007339	binding of sperm to zona pellucida	BP	0.00278287	18.1549
component_637	Kidney	GO:0046337	phosphatidylethanolamine metabolic process	BP	0.00292134	17.8242
component_637	Kidney	GO:0008135	translation factor activity, RNA binding	MF	8.01873e-05	17.6421
component_637	Kidney	GO:0071732	cellular response to nitric oxide	BP	0.00010244	16.5856
component_637	Kidney	GO:1902170	cellular response to reactive nitrogen species	BP	0.00010244	16.5856
component_637	Kidney	GO:0000146	microfilament motor activity	MF	0.000223854	14.4899
component_637	Kidney	GO:0030214	hyaluronan catabolic process	BP	0.00604677	14.4329
component_637	Kidney	GO:0015929	hexosaminidase activity	MF	0.00610404	14.4329
component_637	Kidney	GO:0004415	hyalurononglucosaminidase activity	MF	0.00610404	14.4329
component_637	Kidney	GO:0016460	myosin II complex	CC	0.000131435	13.7437
component_637	Kidney	GO:0005859	muscle myosin complex	CC	0.000131435	13.7437
component_637	Kidney	GO:0010310	regulation of hydrogen peroxide metabolic process	BP	0.000315059	13.3804
component_637	Kidney	GO:0090079	translation regulator activity, nucleic acid binding	MF	0.000495361	12.4392
component_637	Kidney	GO:0070141	response to UV-A	BP	0.000846349	11.0696
component_637	Kidney	GO:0071492	cellular response to UV-A	BP	0.000846349	11.0696
component_637	Kidney	GO:0071731	response to nitric oxide	BP	0.00126733	10.2145
component_637	Kidney	GO:0002026	regulation of the force of heart contraction	BP	0.00126733	10.2145
component_637	Kidney	GO:0001701	in utero embryonic development	BP	0.00130997	10.1369
component_637	Kidney	GO:0043009	chordate embryonic development	BP	0.00130997	10.1369
component_637	Kidney	GO:1903201	regulation of oxidative stress-induced cell death	BP	0.00220601	9.11693
component_637	Kidney	GO:0030017	sarcomere	CC	0.00116984	9.08308
component_637	Kidney	GO:0045182	translation regulator activity	MF	0.00297137	8.74226
component_637	Kidney	GO:0070252	actin-mediated cell contraction	BP	0.00278287	8.69565
component_637	Kidney	GO:2000378	negative regulation of reactive oxygen species metabolic process	BP	0.00280126	8.65974
component_637	Kidney	GO:0016459	myosin complex	CC	0.00165789	8.43578
component_637	Kidney	GO:0004722	protein serine/threonine phosphatase activity	MF	0.00343004	8.43093
component_637	Kidney	GO:0030016	myofibril	CC	0.0018287	8.23233
component_637	Kidney	GO:0043292	contractile fiber	CC	0.0018287	8.23233
component_637	Kidney	GO:0009792	embryo development ending in birth or egg hatching	BP	0.00645003	7.29898
component_637	Kidney	GO:0055013	cardiac muscle cell development	BP	0.00919424	6.77041
component_637	Kidney	GO:0008217	regulation of blood pressure	BP	0.000324158	4.9994
component_639	Lung,Liver	GO:0008053	mitochondrial fusion	BP	0.00156049	44.61
component_639	Lung,Liver	GO:0031306	intrinsic component of mitochondrial outer membrane	CC	0.000304514	44.61
component_639	Lung,Liver	GO:0014010	Schwann cell proliferation	BP	0.00190463	40.9079
component_639	Lung,Liver	GO:0070695	FHF complex	CC	0.00387587	36.6045
component_639	Lung,Liver	GO:0098573	intrinsic component of mitochondrial membrane	CC	0.00282843	19.9571
component_639	Lung,Liver	GO:0097543	ciliary inversin compartment	CC	0.00353108	18.6015
component_639	Lung,Liver	GO:0042532	negative regulation of tyrosine phosphorylation of STAT protein	BP	9.84695e-05	16.9395
component_639	Lung,Liver	GO:0035330	regulation of hippo signaling	BP	0.0020438	14.9982
component_639	Lung,Liver	GO:0046426	negative regulation of receptor signaling pathway via JAK-STAT	BP	7.04042e-05	13.1101
component_639	Lung,Liver	GO:1904893	negative regulation of receptor signaling pathway via STAT	BP	0.000172359	9.6428
component_639	Lung,Liver	GO:0050732	negative regulation of peptidyl-tyrosine phosphorylation	BP	0.000644712	7.99968
component_639	Lung,Liver	GO:0000775	chromosome, centromeric region	CC	0.00218633	7.79616
component_639	Lung,Liver	GO:1903320	regulation of protein modification by small protein conjugation or removal	BP	0.0096484	4.44691
component_639	Lung,Liver	GO:0015630	microtubule cytoskeleton	CC	0.00161321	4.13114
component_639	Lung,Liver	GO:0033365	protein localization to organelle	BP	9.84695e-05	3.67528
component_639	Lung,Liver	GO:0005739	mitochondrion	CC	6.00376e-06	2.98082
component_639	Lung,Liver	GO:1990904	ribonucleoprotein complex	CC	0.00678998	2.93832
component_639	Lung,Liver	GO:0051726	regulation of cell cycle	BP	0.000281807	2.56307
component_639	Lung,Liver	GO:0070727	cellular macromolecule localization	BP	0.000654318	2.56104
component_639	Lung,Liver	GO:0034613	cellular protein localization	BP	0.000654318	2.56104
component_639	Lung,Liver	GO:0046907	intracellular transport	BP	0.00174243	2.4711
component_639	Lung,Liver	GO:0005730	nucleolus	CC	0.00146399	2.44105
component_639	Lung,Liver	GO:0008104	protein localization	BP	9.84695e-05	2.435
component_639	Lung,Liver	GO:0033036	macromolecule localization	BP	9.84695e-05	2.42143
component_639	Lung,Liver	GO:0051641	cellular localization	BP	0.000172359	2.1492
component_639	Lung,Liver	GO:0046483	heterocycle metabolic process	BP	0.00671851	1.94183
component_639	Lung,Liver	GO:0034641	cellular nitrogen compound metabolic process	BP	0.00671851	1.83186
component_639	Lung,Liver	GO:0005829	cytosol	CC	2.19195e-09	1.81072
component_639	Lung,Liver	GO:0043232	intracellular non-membrane-bounded organelle	CC	0.000749249	1.76313
component_639	Lung,Liver	GO:0043228	non-membrane-bounded organelle	CC	0.000749249	1.76313
component_639	Lung,Liver	GO:0005654	nucleoplasm	CC	6.24529e-05	1.75944
component_639	Lung,Liver	GO:0003824	catalytic activity	MF	0.00118278	1.55663
component_639	Lung,Liver	GO:0044237	cellular metabolic process	BP	0.000281807	1.55106
component_639	Lung,Liver	GO:0043229	intracellular organelle	CC	1.29786e-08	1.50902
component_639	Lung,Liver	GO:0043231	intracellular membrane-bounded organelle	CC	4.18198e-07	1.50706
component_639	Lung,Liver	GO:0005737	cytoplasm	CC	0.00187665	1.5029
component_639	Lung,Liver	GO:0005634	nucleus	CC	0.00174487	1.49262
component_639	Lung,Liver	GO:0008152	metabolic process	BP	0.00962461	1.41584
component_639	Lung,Liver	GO:0043226	organelle	CC	3.31916e-05	1.3433
component_639	Lung,Liver	GO:0043227	membrane-bounded organelle	CC	0.000621827	1.31874
component_641	Kidney	GO:1904903	ESCRT III complex disassembly	BP	0.00158264	26.1091
component_641	Kidney	GO:0032509	endosome transport via multivesicular body sorting pathway	BP	0.00158264	26.1091
component_641	Kidney	GO:0046755	viral budding	BP	0.00158264	26.1091
component_641	Kidney	GO:0032511	late endosome to vacuole transport via multivesicular body sorting pathway	BP	0.00158264	26.1091
component_641	Kidney	GO:0036257	multivesicular body organization	BP	0.00158264	26.1091
component_641	Kidney	GO:0036258	multivesicular body assembly	BP	0.00158264	26.1091
component_641	Kidney	GO:1904896	ESCRT complex disassembly	BP	0.00158264	26.1091
component_641	Kidney	GO:0045324	late endosome to vacuole transport	BP	0.00158264	26.1091
component_641	Kidney	GO:0071985	multivesicular body sorting pathway	BP	0.00974442	15.6191
component_641	Kidney	GO:0016236	macroautophagy	BP	0.00158264	13.8689
component_641	Kidney	GO:0033866	nucleoside bisphosphate biosynthetic process	BP	0.00741974	11.8022
component_641	Kidney	GO:0034033	purine nucleoside bisphosphate biosynthetic process	BP	0.00741974	11.8022
component_641	Kidney	GO:0034030	ribonucleoside bisphosphate biosynthetic process	BP	0.00741974	11.8022
component_641	Kidney	GO:0009260	ribonucleotide biosynthetic process	BP	0.00510955	8.17141
component_641	Kidney	GO:0046390	ribose phosphate biosynthetic process	BP	0.00974528	7.13114
component_641	Kidney	GO:0061136	regulation of proteasomal protein catabolic process	BP	0.00211899	5.07703
component_641	Kidney	GO:1903050	regulation of proteolysis involved in cellular protein catabolic process	BP	0.00510955	4.56686
component_641	Kidney	GO:1903362	regulation of cellular protein catabolic process	BP	0.00348408	4.46561
component_641	Kidney	GO:0042176	regulation of protein catabolic process	BP	0.00158264	3.52604
component_641	Kidney	GO:0005794	Golgi apparatus	CC	0.000207119	2.56451
component_642	Kidney	GO:0051971	positive regulation of transmission of nerve impulse	BP	0.00652483	189.948
component_642	Kidney	GO:0048188	Set1C/COMPASS complex	CC	0.00106018	24.0324
component_642	Kidney	GO:0045348	positive regulation of MHC class II biosynthetic process	BP	0.00442059	22.8641
component_642	Kidney	GO:0001675	acrosome assembly	BP	0.00500971	22.0475
component_642	Kidney	GO:0045346	regulation of MHC class II biosynthetic process	BP	0.00961733	17.9261
component_642	Kidney	GO:0033363	secretory granule organization	BP	0.00066005	15.2114
component_642	Kidney	GO:0045671	negative regulation of osteoclast differentiation	BP	0.00263196	11.4409
component_642	Kidney	GO:0002762	negative regulation of myeloid leukocyte differentiation	BP	0.00983647	8.56413
component_642	Kidney	GO:0030141	secretory granule	CC	0.000264573	3.88947
component_642	Kidney	GO:0099503	secretory vesicle	CC	0.00788976	2.8237
component_643	Lymph_Node	GO:0000123	histone acetyltransferase complex	CC	0.00067271	7.04483
component_643	Lymph_Node	GO:1902493	acetyltransferase complex	CC	0.000163481	6.41183
component_643	Lymph_Node	GO:0031248	protein acetyltransferase complex	CC	0.000163481	6.41183
component_643	Lymph_Node	GO:0050853	B cell receptor signaling pathway	BP	1.39249e-08	6.39697
component_643	Lymph_Node	GO:0034987	immunoglobulin receptor binding	MF	0.000217241	6.20121
component_643	Lymph_Node	GO:0019814	immunoglobulin complex	CC	3.95357e-05	6.09275
component_643	Lymph_Node	GO:0046651	lymphocyte proliferation	BP	0.00677624	6.02952
component_643	Lymph_Node	GO:0032943	mononuclear cell proliferation	BP	0.00677624	6.02952
component_643	Lymph_Node	GO:0042571	immunoglobulin complex, circulating	CC	0.000110369	6.00491
component_643	Lymph_Node	GO:0042113	B cell activation	BP	2.09993e-06	5.93204
component_643	Lymph_Node	GO:0018394	peptidyl-lysine acetylation	BP	0.00345966	5.8157
component_643	Lymph_Node	GO:0006475	internal protein amino acid acetylation	BP	0.00345966	5.8157
component_643	Lymph_Node	GO:0016573	histone acetylation	BP	0.00345966	5.8157
component_643	Lymph_Node	GO:0018393	internal peptidyl-lysine acetylation	BP	0.00345966	5.8157
component_643	Lymph_Node	GO:0043543	protein acylation	BP	0.000107225	5.76395
component_643	Lymph_Node	GO:0006473	protein acetylation	BP	0.000295161	5.66611
component_643	Lymph_Node	GO:0050851	antigen receptor-mediated signaling pathway	BP	2.19212e-11	5.51804
component_643	Lymph_Node	GO:0050871	positive regulation of B cell activation	BP	1.07278e-06	5.44783
component_643	Lymph_Node	GO:0006910	phagocytosis, recognition	BP	0.000558848	5.26022
component_643	Lymph_Node	GO:0006366	transcription by RNA polymerase II	BP	0.000112482	5.23818
component_643	Lymph_Node	GO:0050864	regulation of B cell activation	BP	5.07114e-09	5.228
component_643	Lymph_Node	GO:0002460	adaptive immune response based on somatic recombination of immune receptors built from immunoglobulin superfamily domains	BP	0.00674501	5.19112
component_643	Lymph_Node	GO:0002757	immune response-activating signal transduction	BP	1.18409e-12	5.11114
component_643	Lymph_Node	GO:0002429	immune response-activating cell surface receptor signaling pathway	BP	1.18409e-12	5.11114
component_643	Lymph_Node	GO:0050852	T cell receptor signaling pathway	BP	8.15351e-05	5.02257
component_643	Lymph_Node	GO:0006958	complement activation, classical pathway	BP	0.000795412	5.02046
component_643	Lymph_Node	GO:0002768	immune response-regulating cell surface receptor signaling pathway	BP	5.29742e-13	4.97708
component_643	Lymph_Node	GO:0002250	adaptive immune response	BP	0.000405978	4.97573
component_643	Lymph_Node	GO:0006911	phagocytosis, engulfment	BP	4.69065e-05	4.92458
component_643	Lymph_Node	GO:0030098	lymphocyte differentiation	BP	1.02106e-06	4.88454
component_643	Lymph_Node	GO:0046649	lymphocyte activation	BP	5.5266e-11	4.78842
component_643	Lymph_Node	GO:0010324	membrane invagination	BP	9.02058e-05	4.62612
component_643	Lymph_Node	GO:0099024	plasma membrane invagination	BP	9.02058e-05	4.62612
component_643	Lymph_Node	GO:0030888	regulation of B cell proliferation	BP	0.00167491	4.57867
component_643	Lymph_Node	GO:0002764	immune response-regulating signaling pathway	BP	1.55377e-12	4.5382
component_643	Lymph_Node	GO:1903131	mononuclear cell differentiation	BP	1.82532e-06	4.48018
component_643	Lymph_Node	GO:0006351	transcription, DNA-templated	BP	8.4139e-05	4.37586
component_643	Lymph_Node	GO:0097659	nucleic acid-templated transcription	BP	8.4139e-05	4.37586
component_643	Lymph_Node	GO:0051251	positive regulation of lymphocyte activation	BP	3.4066e-10	4.32942
component_643	Lymph_Node	GO:0002521	leukocyte differentiation	BP	4.18483e-06	4.24946
component_643	Lymph_Node	GO:0002253	activation of immune response	BP	2.19212e-11	4.211
component_643	Lymph_Node	GO:0030217	T cell differentiation	BP	0.00361111	4.15016
component_643	Lymph_Node	GO:0090575	RNA polymerase II transcription regulator complex	CC	0.000668276	4.14468
component_643	Lymph_Node	GO:0002696	positive regulation of leukocyte activation	BP	6.79365e-10	4.10056
component_643	Lymph_Node	GO:0051249	regulation of lymphocyte activation	BP	6.46777e-12	4.02192
component_643	Lymph_Node	GO:0032774	RNA biosynthetic process	BP	0.000136289	3.95912
component_643	Lymph_Node	GO:0050867	positive regulation of cell activation	BP	1.86549e-09	3.93212
component_643	Lymph_Node	GO:0042110	T cell activation	BP	0.000151952	3.91289
component_643	Lymph_Node	GO:0045321	leukocyte activation	BP	6.79365e-10	3.90158
component_643	Lymph_Node	GO:1903039	positive regulation of leukocyte cell-cell adhesion	BP	1.87066e-05	3.86492
component_643	Lymph_Node	GO:0032388	positive regulation of intracellular transport	BP	0.00661536	3.83226
component_643	Lymph_Node	GO:0018205	peptidyl-lysine modification	BP	0.00381158	3.81704
component_643	Lymph_Node	GO:0018105	peptidyl-serine phosphorylation	BP	0.00675095	3.81566
component_643	Lymph_Node	GO:0018209	peptidyl-serine modification	BP	0.00675095	3.81566
component_643	Lymph_Node	GO:0042393	histone binding	MF	0.00544945	3.79613
component_643	Lymph_Node	GO:0061629	RNA polymerase II-specific DNA-binding transcription factor binding	MF	0.000217241	3.77306
component_643	Lymph_Node	GO:0016071	mRNA metabolic process	BP	0.002464	3.76302
component_643	Lymph_Node	GO:0050870	positive regulation of T cell activation	BP	0.000151952	3.73086
component_643	Lymph_Node	GO:0050671	positive regulation of lymphocyte proliferation	BP	0.00509329	3.68762
component_643	Lymph_Node	GO:0032946	positive regulation of mononuclear cell proliferation	BP	0.00509329	3.68762
component_643	Lymph_Node	GO:0006886	intracellular protein transport	BP	2.39578e-05	3.65534
component_643	Lymph_Node	GO:0005667	transcription regulator complex	CC	2.45696e-05	3.64987
component_643	Lymph_Node	GO:0070665	positive regulation of leukocyte proliferation	BP	0.00328164	3.64491
component_643	Lymph_Node	GO:0072594	establishment of protein localization to organelle	BP	0.00956863	3.63975
component_643	Lymph_Node	GO:0002694	regulation of leukocyte activation	BP	4.21755e-11	3.63245
component_643	Lymph_Node	GO:0003682	chromatin binding	MF	0.00058695	3.61842
component_643	Lymph_Node	GO:0006956	complement activation	BP	0.00209762	3.60011
component_643	Lymph_Node	GO:0050777	negative regulation of immune response	BP	0.00625408	3.59335
component_643	Lymph_Node	GO:0050778	positive regulation of immune response	BP	1.27592e-11	3.5791
component_643	Lymph_Node	GO:0001775	cell activation	BP	7.12621e-10	3.56959
component_643	Lymph_Node	GO:0016570	histone modification	BP	0.00135264	3.56114
component_643	Lymph_Node	GO:0045637	regulation of myeloid cell differentiation	BP	0.00398184	3.55539
component_643	Lymph_Node	GO:0140513	nuclear protein-containing complex	CC	6.63197e-11	3.52186
component_643	Lymph_Node	GO:0002252	immune effector process	BP	3.04571e-07	3.50493
component_643	Lymph_Node	GO:0022409	positive regulation of cell-cell adhesion	BP	3.44145e-05	3.44155
component_643	Lymph_Node	GO:1903037	regulation of leukocyte cell-cell adhesion	BP	1.50944e-05	3.39899
component_643	Lymph_Node	GO:0140297	DNA-binding transcription factor binding	MF	0.000112897	3.3927
component_643	Lymph_Node	GO:1903706	regulation of hemopoiesis	BP	7.71073e-05	3.36636
component_643	Lymph_Node	GO:0043122	regulation of I-kappaB kinase/NF-kappaB signaling	BP	0.00643177	3.3621
component_643	Lymph_Node	GO:0008134	transcription factor binding	MF	1.96751e-06	3.34779
component_643	Lymph_Node	GO:0003823	antigen binding	MF	0.00565217	3.33585
component_643	Lymph_Node	GO:0019901	protein kinase binding	MF	1.02126e-07	3.32979
component_643	Lymph_Node	GO:0050865	regulation of cell activation	BP	4.93781e-10	3.30274
component_643	Lymph_Node	GO:0045087	innate immune response	BP	2.47227e-05	3.29981
component_643	Lymph_Node	GO:0032944	regulation of mononuclear cell proliferation	BP	0.000702458	3.29278
component_643	Lymph_Node	GO:0050670	regulation of lymphocyte proliferation	BP	0.000702458	3.29278
component_643	Lymph_Node	GO:0050863	regulation of T cell activation	BP	7.20871e-05	3.27106
component_643	Lymph_Node	GO:0031967	organelle envelope	CC	0.00949999	3.25786
component_643	Lymph_Node	GO:0031975	envelope	CC	0.00949999	3.25786
component_643	Lymph_Node	GO:0005635	nuclear envelope	CC	0.00949999	3.25786
component_643	Lymph_Node	GO:0140535	intracellular protein-containing complex	CC	3.07846e-05	3.23909
component_643	Lymph_Node	GO:0031625	ubiquitin protein ligase binding	MF	0.00476409	3.23628
component_643	Lymph_Node	GO:0034654	nucleobase-containing compound biosynthetic process	BP	0.000151952	3.19135
component_643	Lymph_Node	GO:0019900	kinase binding	MF	1.17229e-07	3.17194
component_643	Lymph_Node	GO:0070663	regulation of leukocyte proliferation	BP	0.00117665	3.14453
component_643	Lymph_Node	GO:0050776	regulation of immune response	BP	1.83036e-12	3.13815
component_643	Lymph_Node	GO:0035639	purine ribonucleoside triphosphate binding	MF	0.00058695	3.09859
component_643	Lymph_Node	GO:0045088	regulation of innate immune response	BP	0.00831923	3.08594
component_643	Lymph_Node	GO:0018193	peptidyl-amino acid modification	BP	1.13773e-06	3.0835
component_643	Lymph_Node	GO:0044389	ubiquitin-like protein ligase binding	MF	0.00730736	3.07593
component_643	Lymph_Node	GO:1990234	transferase complex	CC	0.000106708	3.07306
component_643	Lymph_Node	GO:0009897	external side of plasma membrane	CC	4.91703e-06	3.06064
component_643	Lymph_Node	GO:0003712	transcription coregulator activity	MF	0.00182852	3.00126
component_643	Lymph_Node	GO:0017076	purine nucleotide binding	MF	0.00058695	2.9916
component_643	Lymph_Node	GO:0002684	positive regulation of immune system process	BP	2.98491e-11	2.98243
component_643	Lymph_Node	GO:0098552	side of membrane	CC	2.99485e-06	2.93945
component_643	Lymph_Node	GO:0046907	intracellular transport	BP	2.68165e-07	2.92911
component_643	Lymph_Node	GO:0016604	nuclear body	CC	4.24617e-05	2.91861
component_643	Lymph_Node	GO:0072562	blood microparticle	CC	0.00187292	2.91677
component_643	Lymph_Node	GO:0032555	purine ribonucleotide binding	MF	0.00123325	2.91126
component_643	Lymph_Node	GO:0019904	protein domain specific binding	MF	0.00045603	2.8877
component_643	Lymph_Node	GO:0061024	membrane organization	BP	0.000102522	2.85498
component_643	Lymph_Node	GO:0032553	ribonucleotide binding	MF	0.00117122	2.84323
component_643	Lymph_Node	GO:0043254	regulation of protein-containing complex assembly	BP	0.00272262	2.82345
component_643	Lymph_Node	GO:0015031	protein transport	BP	0.000186993	2.81308
component_643	Lymph_Node	GO:0006468	protein phosphorylation	BP	6.44866e-05	2.81301
component_643	Lymph_Node	GO:0098857	membrane microdomain	CC	0.00280504	2.81093
component_643	Lymph_Node	GO:0045121	membrane raft	CC	0.00280504	2.81093
component_643	Lymph_Node	GO:0019438	aromatic compound biosynthetic process	BP	0.000429361	2.80718
component_643	Lymph_Node	GO:0022407	regulation of cell-cell adhesion	BP	6.61112e-05	2.80501
component_643	Lymph_Node	GO:0009896	positive regulation of catabolic process	BP	0.00236057	2.7666
component_643	Lymph_Node	GO:0016070	RNA metabolic process	BP	3.22579e-05	2.74673
component_643	Lymph_Node	GO:0019899	enzyme binding	MF	3.15802e-15	2.73753
component_643	Lymph_Node	GO:0018130	heterocycle biosynthetic process	BP	0.000915173	2.72903
component_643	Lymph_Node	GO:0016310	phosphorylation	BP	5.83526e-05	2.71265
component_643	Lymph_Node	GO:0033365	protein localization to organelle	BP	0.00433444	2.70605
component_643	Lymph_Node	GO:0002682	regulation of immune system process	BP	3.20486e-13	2.69025
component_643	Lymph_Node	GO:0000785	chromatin	CC	2.99485e-06	2.68756
component_643	Lymph_Node	GO:0051254	positive regulation of RNA metabolic process	BP	2.35399e-10	2.68316
component_643	Lymph_Node	GO:0031400	negative regulation of protein modification process	BP	0.00117013	2.68263
component_643	Lymph_Node	GO:0045944	positive regulation of transcription by RNA polymerase II	BP	8.66632e-07	2.67483
component_643	Lymph_Node	GO:0045935	positive regulation of nucleobase-containing compound metabolic process	BP	1.58791e-11	2.65582
component_643	Lymph_Node	GO:0098542	defense response to other organism	BP	9.02058e-05	2.64154
component_643	Lymph_Node	GO:0005654	nucleoplasm	CC	1.76594e-21	2.63797
component_643	Lymph_Node	GO:0045785	positive regulation of cell adhesion	BP	0.0015845	2.62132
component_643	Lymph_Node	GO:0045184	establishment of protein localization	BP	0.000606952	2.61189
component_643	Lymph_Node	GO:0045893	positive regulation of transcription, DNA-templated	BP	6.37664e-09	2.60591
component_643	Lymph_Node	GO:1903508	positive regulation of nucleic acid-templated transcription	BP	6.37664e-09	2.60591
component_643	Lymph_Node	GO:1902680	positive regulation of RNA biosynthetic process	BP	6.37664e-09	2.60591
component_643	Lymph_Node	GO:1901265	nucleoside phosphate binding	MF	0.0017968	2.60009
component_643	Lymph_Node	GO:0000166	nucleotide binding	MF	0.0017968	2.60009
component_643	Lymph_Node	GO:1901362	organic cyclic compound biosynthetic process	BP	0.000760723	2.56948
component_643	Lymph_Node	GO:0010557	positive regulation of macromolecule biosynthetic process	BP	1.99576e-09	2.52641
component_643	Lymph_Node	GO:0006464	cellular protein modification process	BP	1.01144e-11	2.52
component_643	Lymph_Node	GO:0036211	protein modification process	BP	1.01144e-11	2.52
component_643	Lymph_Node	GO:0008047	enzyme activator activity	MF	0.00410216	2.50355
component_643	Lymph_Node	GO:0009891	positive regulation of biosynthetic process	BP	7.5729e-10	2.49208
component_643	Lymph_Node	GO:0043412	macromolecule modification	BP	3.83182e-12	2.49205
component_643	Lymph_Node	GO:0045936	negative regulation of phosphate metabolic process	BP	0.00774115	2.48978
component_643	Lymph_Node	GO:0010563	negative regulation of phosphorus metabolic process	BP	0.00774115	2.48978
component_643	Lymph_Node	GO:0009059	macromolecule biosynthetic process	BP	0.00326046	2.48611
component_643	Lymph_Node	GO:0031328	positive regulation of cellular biosynthetic process	BP	1.86549e-09	2.47646
component_643	Lymph_Node	GO:0010008	endosome membrane	CC	0.00848081	2.47574
component_643	Lymph_Node	GO:0035556	intracellular signal transduction	BP	1.87931e-07	2.47295
component_643	Lymph_Node	GO:0002376	immune system process	BP	1.6843e-11	2.46895
component_643	Lymph_Node	GO:0016773	phosphotransferase activity, alcohol group as acceptor	MF	0.00123325	2.46065
component_643	Lymph_Node	GO:0051649	establishment of localization in cell	BP	9.02014e-07	2.45289
component_643	Lymph_Node	GO:0033554	cellular response to stress	BP	3.70432e-05	2.44976
component_643	Lymph_Node	GO:0006793	phosphorus metabolic process	BP	1.26983e-07	2.44703
component_643	Lymph_Node	GO:0006796	phosphate-containing compound metabolic process	BP	6.75533e-07	2.39513
component_643	Lymph_Node	GO:0004672	protein kinase activity	MF	0.00676196	2.3947
component_643	Lymph_Node	GO:0009894	regulation of catabolic process	BP	0.000828967	2.3855
component_643	Lymph_Node	GO:1902494	catalytic complex	CC	4.73169e-05	2.37559
component_643	Lymph_Node	GO:1903507	negative regulation of nucleic acid-templated transcription	BP	3.70432e-05	2.3689
component_643	Lymph_Node	GO:0045892	negative regulation of transcription, DNA-templated	BP	3.70432e-05	2.3689
component_643	Lymph_Node	GO:0051173	positive regulation of nitrogen compound metabolic process	BP	2.15378e-14	2.36304
component_643	Lymph_Node	GO:0051641	cellular localization	BP	1.23962e-07	2.36227
component_643	Lymph_Node	GO:1902679	negative regulation of RNA biosynthetic process	BP	4.21493e-05	2.35509
component_643	Lymph_Node	GO:0010558	negative regulation of macromolecule biosynthetic process	BP	1.42985e-05	2.34149
component_643	Lymph_Node	GO:0006955	immune response	BP	7.43849e-06	2.34007
component_643	Lymph_Node	GO:0090304	nucleic acid metabolic process	BP	0.000107424	2.33972
component_643	Lymph_Node	GO:0044267	cellular protein metabolic process	BP	2.78976e-10	2.33166
component_643	Lymph_Node	GO:0051707	response to other organism	BP	0.000129709	2.31862
component_643	Lymph_Node	GO:0010629	negative regulation of gene expression	BP	0.00179624	2.30112
component_643	Lymph_Node	GO:0031325	positive regulation of cellular metabolic process	BP	5.1585e-14	2.29455
component_643	Lymph_Node	GO:0010604	positive regulation of macromolecule metabolic process	BP	7.50801e-16	2.29077
component_643	Lymph_Node	GO:0009607	response to biotic stimulus	BP	2.29268e-05	2.28541
component_643	Lymph_Node	GO:0016301	kinase activity	MF	0.00460408	2.26686
component_643	Lymph_Node	GO:0043207	response to external biotic stimulus	BP	4.65275e-05	2.26546
component_643	Lymph_Node	GO:0031327	negative regulation of cellular biosynthetic process	BP	2.8404e-05	2.26188
component_643	Lymph_Node	GO:0048584	positive regulation of response to stimulus	BP	2.08192e-11	2.25341
component_643	Lymph_Node	GO:0006139	nucleobase-containing compound metabolic process	BP	2.39578e-05	2.25315
component_643	Lymph_Node	GO:0031347	regulation of defense response	BP	0.00538511	2.25227
component_643	Lymph_Node	GO:0009890	negative regulation of biosynthetic process	BP	3.22579e-05	2.25215
component_643	Lymph_Node	GO:0031329	regulation of cellular catabolic process	BP	0.00683787	2.25198
component_643	Lymph_Node	GO:0000122	negative regulation of transcription by RNA polymerase II	BP	0.00353132	2.24146
component_643	Lymph_Node	GO:0051726	regulation of cell cycle	BP	0.00154342	2.23344
component_643	Lymph_Node	GO:0031324	negative regulation of cellular metabolic process	BP	6.24593e-09	2.23306
component_643	Lymph_Node	GO:0045934	negative regulation of nucleobase-containing compound metabolic process	BP	8.4139e-05	2.23268
component_643	Lymph_Node	GO:0016772	transferase activity, transferring phosphorus-containing groups	MF	0.00288039	2.2304
component_643	Lymph_Node	GO:0060548	negative regulation of cell death	BP	0.000702458	2.22838
component_643	Lymph_Node	GO:0051253	negative regulation of RNA metabolic process	BP	0.000200171	2.22611
component_643	Lymph_Node	GO:0044260	cellular macromolecule metabolic process	BP	2.26727e-12	2.22457
component_643	Lymph_Node	GO:0044419	biological process involved in interspecies interaction between organisms	BP	0.000150825	2.22186
component_643	Lymph_Node	GO:0071705	nitrogen compound transport	BP	0.000962967	2.21799
component_643	Lymph_Node	GO:0003723	RNA binding	MF	0.0007022	2.20632
component_643	Lymph_Node	GO:0005730	nucleolus	CC	0.00692148	2.20504
component_643	Lymph_Node	GO:0010628	positive regulation of gene expression	BP	9.77506e-05	2.20169
component_643	Lymph_Node	GO:0051172	negative regulation of nitrogen compound metabolic process	BP	6.16617e-08	2.20094
component_643	Lymph_Node	GO:0009892	negative regulation of metabolic process	BP	2.02024e-10	2.19681
component_643	Lymph_Node	GO:0010605	negative regulation of macromolecule metabolic process	BP	1.71842e-09	2.19567
component_643	Lymph_Node	GO:0009893	positive regulation of metabolic process	BP	1.25817e-15	2.19529
component_643	Lymph_Node	GO:0001817	regulation of cytokine production	BP	0.00198043	2.18769
component_643	Lymph_Node	GO:0008284	positive regulation of cell population proliferation	BP	0.000580044	2.18671
component_643	Lymph_Node	GO:0044093	positive regulation of molecular function	BP	2.37939e-06	2.18327
component_643	Lymph_Node	GO:0006357	regulation of transcription by RNA polymerase II	BP	2.83487e-09	2.17865
component_643	Lymph_Node	GO:0030234	enzyme regulator activity	MF	0.00021246	2.16757
component_643	Lymph_Node	GO:0030155	regulation of cell adhesion	BP	0.00195629	2.16654
component_643	Lymph_Node	GO:0043069	negative regulation of programmed cell death	BP	0.00377384	2.16504
component_643	Lymph_Node	GO:1903506	regulation of nucleic acid-templated transcription	BP	2.98433e-12	2.16167
component_643	Lymph_Node	GO:0006355	regulation of transcription, DNA-templated	BP	2.98433e-12	2.16167
component_643	Lymph_Node	GO:2001141	regulation of RNA biosynthetic process	BP	3.19866e-12	2.15736
component_643	Lymph_Node	GO:0032269	negative regulation of cellular protein metabolic process	BP	0.00538511	2.14806
component_643	Lymph_Node	GO:0043066	negative regulation of apoptotic process	BP	0.00553468	2.14243
component_643	Lymph_Node	GO:0008104	protein localization	BP	0.000470102	2.13338
component_643	Lymph_Node	GO:0019538	protein metabolic process	BP	3.34825e-10	2.13334
component_643	Lymph_Node	GO:0051252	regulation of RNA metabolic process	BP	1.07892e-12	2.13275
component_643	Lymph_Node	GO:1902531	regulation of intracellular signal transduction	BP	1.64638e-06	2.12757
component_643	Lymph_Node	GO:0070727	cellular macromolecule localization	BP	0.00762445	2.12501
component_643	Lymph_Node	GO:0034613	cellular protein localization	BP	0.00762445	2.12501
component_643	Lymph_Node	GO:0007166	cell surface receptor signaling pathway	BP	1.06645e-07	2.12418
component_643	Lymph_Node	GO:0033036	macromolecule localization	BP	0.000518832	2.12148
component_643	Lymph_Node	GO:0005829	cytosol	CC	8.74361e-19	2.11523
component_643	Lymph_Node	GO:0006952	defense response	BP	0.000257091	2.11173
component_643	Lymph_Node	GO:0043170	macromolecule metabolic process	BP	2.99967e-14	2.10618
component_643	Lymph_Node	GO:0000976	transcription cis-regulatory region binding	MF	0.000112574	2.106
component_643	Lymph_Node	GO:0001067	transcription regulatory region nucleic acid binding	MF	0.000112574	2.106
component_643	Lymph_Node	GO:0010556	regulation of macromolecule biosynthetic process	BP	1.69688e-12	2.10543
component_643	Lymph_Node	GO:0051247	positive regulation of protein metabolic process	BP	3.03568e-05	2.1039
component_643	Lymph_Node	GO:0003676	nucleic acid binding	MF	1.2464e-09	2.10211
component_643	Lymph_Node	GO:0009719	response to endogenous stimulus	BP	0.00939184	2.10197
component_643	Lymph_Node	GO:0043565	sequence-specific DNA binding	MF	5.56081e-05	2.10166
component_643	Lymph_Node	GO:0080134	regulation of response to stress	BP	0.000129709	2.10055
component_643	Lymph_Node	GO:0016740	transferase activity	MF	2.44887e-06	2.09762
component_643	Lymph_Node	GO:0019219	regulation of nucleobase-containing compound metabolic process	BP	1.18409e-12	2.09686
component_643	Lymph_Node	GO:1902533	positive regulation of intracellular signal transduction	BP	0.00131231	2.09294
component_643	Lymph_Node	GO:0032270	positive regulation of cellular protein metabolic process	BP	9.02058e-05	2.0918
component_643	Lymph_Node	GO:0005737	cytoplasm	CC	2.43974e-15	2.08966
component_643	Lymph_Node	GO:0051338	regulation of transferase activity	BP	0.00285148	2.08727
component_643	Lymph_Node	GO:0031399	regulation of protein modification process	BP	4.55642e-05	2.08436
component_643	Lymph_Node	GO:0005634	nucleus	CC	5.91808e-16	2.0823
component_643	Lymph_Node	GO:1990837	sequence-specific double-stranded DNA binding	MF	0.000111719	2.0822
component_643	Lymph_Node	GO:0009889	regulation of biosynthetic process	BP	1.73868e-12	2.07979
component_643	Lymph_Node	GO:0010468	regulation of gene expression	BP	1.00414e-15	2.07493
component_643	Lymph_Node	GO:0031326	regulation of cellular biosynthetic process	BP	3.32057e-12	2.07014
component_643	Lymph_Node	GO:0006725	cellular aromatic compound metabolic process	BP	6.61112e-05	2.06909
component_643	Lymph_Node	GO:0140110	transcription regulator activity	MF	3.06426e-05	2.06533
component_643	Lymph_Node	GO:0048522	positive regulation of cellular process	BP	2.94161e-20	2.0626
component_643	Lymph_Node	GO:0043549	regulation of kinase activity	BP	0.00836507	2.0618
component_643	Lymph_Node	GO:1901363	heterocyclic compound binding	MF	2.97891e-11	2.05739
component_643	Lymph_Node	GO:0030154	cell differentiation	BP	0.000145566	2.05724
component_643	Lymph_Node	GO:0006950	response to stress	BP	7.18201e-08	2.05068
component_643	Lymph_Node	GO:0009605	response to external stimulus	BP	6.61112e-05	2.04711
component_643	Lymph_Node	GO:0043232	intracellular non-membrane-bounded organelle	CC	1.66278e-07	2.04158
component_643	Lymph_Node	GO:0043228	non-membrane-bounded organelle	CC	1.66278e-07	2.04158
component_643	Lymph_Node	GO:0060255	regulation of macromolecule metabolic process	BP	3.10337e-20	2.03739
component_643	Lymph_Node	GO:0046483	heterocycle metabolic process	BP	0.000145566	2.03634
component_643	Lymph_Node	GO:0031323	regulation of cellular metabolic process	BP	1.4883e-18	2.03478
component_643	Lymph_Node	GO:0003677	DNA binding	MF	1.56998e-05	2.03437
component_643	Lymph_Node	GO:0051171	regulation of nitrogen compound metabolic process	BP	3.64369e-17	2.02937
component_643	Lymph_Node	GO:0080090	regulation of primary metabolic process	BP	1.41599e-17	2.02925
component_643	Lymph_Node	GO:0019222	regulation of metabolic process	BP	3.05743e-22	2.02823
component_643	Lymph_Node	GO:0003690	double-stranded DNA binding	MF	0.00016706	2.02217
component_643	Lymph_Node	GO:0044087	regulation of cellular component biogenesis	BP	0.00891526	2.01987
component_643	Lymph_Node	GO:0044249	cellular biosynthetic process	BP	0.000426724	2.01759
component_643	Lymph_Node	GO:0097159	organic cyclic compound binding	MF	6.01591e-11	2.01607
component_643	Lymph_Node	GO:0032268	regulation of cellular protein metabolic process	BP	3.41911e-06	2.01462
component_643	Lymph_Node	GO:0042981	regulation of apoptotic process	BP	0.000723135	2.00918
component_643	Lymph_Node	GO:0043067	regulation of programmed cell death	BP	0.000580044	2.00846
component_643	Lymph_Node	GO:0010941	regulation of cell death	BP	0.000145566	2.00192
component_643	Lymph_Node	GO:0043085	positive regulation of catalytic activity	BP	0.000962967	1.99959
component_643	Lymph_Node	GO:0048583	regulation of response to stimulus	BP	2.40008e-13	1.9907
component_643	Lymph_Node	GO:0033043	regulation of organelle organization	BP	0.00580133	1.98717
component_643	Lymph_Node	GO:1901576	organic substance biosynthetic process	BP	0.000727376	1.98013
component_643	Lymph_Node	GO:0007165	signal transduction	BP	3.20486e-13	1.97946
component_643	Lymph_Node	GO:0051246	regulation of protein metabolic process	BP	3.35364e-06	1.97647
component_643	Lymph_Node	GO:0044238	primary metabolic process	BP	5.1585e-14	1.97093
component_643	Lymph_Node	GO:0031401	positive regulation of protein modification process	BP	0.00615531	1.96879
component_643	Lymph_Node	GO:0048518	positive regulation of biological process	BP	1.21166e-19	1.96561
component_643	Lymph_Node	GO:0009967	positive regulation of signal transduction	BP	0.000213431	1.95981
component_643	Lymph_Node	GO:0065009	regulation of molecular function	BP	2.96576e-07	1.95394
component_643	Lymph_Node	GO:0070062	extracellular exosome	CC	6.20185e-08	1.95378
component_643	Lymph_Node	GO:0042127	regulation of cell population proliferation	BP	0.000259459	1.95063
component_643	Lymph_Node	GO:0140096	catalytic activity, acting on a protein	MF	4.75729e-05	1.94255
component_643	Lymph_Node	GO:1903561	extracellular vesicle	CC	6.20185e-08	1.93773
component_643	Lymph_Node	GO:0043230	extracellular organelle	CC	6.20185e-08	1.93773
component_643	Lymph_Node	GO:0065010	extracellular membrane-bounded organelle	CC	6.20185e-08	1.93773
component_643	Lymph_Node	GO:0044237	cellular metabolic process	BP	3.81839e-14	1.92904
component_643	Lymph_Node	GO:0009058	biosynthetic process	BP	0.00143677	1.92374
component_643	Lymph_Node	GO:0001932	regulation of protein phosphorylation	BP	0.00345966	1.91735
component_643	Lymph_Node	GO:0051716	cellular response to stimulus	BP	1.00176e-05	1.91269
component_643	Lymph_Node	GO:0050790	regulation of catalytic activity	BP	9.6206e-05	1.9067
component_643	Lymph_Node	GO:0009966	regulation of signal transduction	BP	7.33799e-08	1.89979
component_643	Lymph_Node	GO:0019220	regulation of phosphate metabolic process	BP	0.00117533	1.89624
component_643	Lymph_Node	GO:0051174	regulation of phosphorus metabolic process	BP	0.00117533	1.89624
component_643	Lymph_Node	GO:0006996	organelle organization	BP	0.000535913	1.8941
component_643	Lymph_Node	GO:0000977	RNA polymerase II transcription regulatory region sequence-specific DNA binding	MF	0.00573613	1.88954
component_643	Lymph_Node	GO:0006807	nitrogen compound metabolic process	BP	4.75559e-11	1.88415
component_643	Lymph_Node	GO:0071704	organic substance metabolic process	BP	1.422e-13	1.88135
component_643	Lymph_Node	GO:1901360	organic cyclic compound metabolic process	BP	0.000757139	1.87041
component_643	Lymph_Node	GO:0042325	regulation of phosphorylation	BP	0.00326046	1.8689
component_643	Lymph_Node	GO:2000026	regulation of multicellular organismal development	BP	0.00496002	1.86664
component_643	Lymph_Node	GO:0045595	regulation of cell differentiation	BP	0.0035031	1.86546
component_643	Lymph_Node	GO:0010647	positive regulation of cell communication	BP	0.000724098	1.8616
component_643	Lymph_Node	GO:0023056	positive regulation of signaling	BP	0.000724098	1.86155
component_643	Lymph_Node	GO:0008152	metabolic process	BP	1.422e-13	1.83719
component_643	Lymph_Node	GO:0051128	regulation of cellular component organization	BP	0.000117691	1.83526
component_643	Lymph_Node	GO:0050793	regulation of developmental process	BP	6.55697e-05	1.82933
component_643	Lymph_Node	GO:1901564	organonitrogen compound metabolic process	BP	1.052e-07	1.82573
component_643	Lymph_Node	GO:0050896	response to stimulus	BP	8.09222e-10	1.82146
component_643	Lymph_Node	GO:0098588	bounding membrane of organelle	CC	0.00151559	1.82034
component_643	Lymph_Node	GO:0034641	cellular nitrogen compound metabolic process	BP	0.00132654	1.81273
component_643	Lymph_Node	GO:0043231	intracellular membrane-bounded organelle	CC	5.59244e-19	1.80726
component_643	Lymph_Node	GO:0048869	cellular developmental process	BP	0.000326113	1.80654
component_643	Lymph_Node	GO:0023051	regulation of signaling	BP	2.91912e-07	1.8042
component_643	Lymph_Node	GO:0010646	regulation of cell communication	BP	3.02953e-07	1.801
component_643	Lymph_Node	GO:0048523	negative regulation of cellular process	BP	1.03536e-09	1.79898
component_643	Lymph_Node	GO:0032991	protein-containing complex	CC	4.25462e-10	1.79727
component_643	Lymph_Node	GO:0050794	regulation of cellular process	BP	1.87266e-29	1.78885
component_643	Lymph_Node	GO:0043229	intracellular organelle	CC	2.27165e-21	1.7823
component_643	Lymph_Node	GO:0070887	cellular response to chemical stimulus	BP	0.00671959	1.77222
component_643	Lymph_Node	GO:0043227	membrane-bounded organelle	CC	4.0701e-24	1.7716
component_643	Lymph_Node	GO:0048519	negative regulation of biological process	BP	1.05535e-09	1.75556
component_643	Lymph_Node	GO:0042802	identical protein binding	MF	0.00270724	1.74465
component_643	Lymph_Node	GO:0050789	regulation of biological process	BP	1.48036e-28	1.73857
component_643	Lymph_Node	GO:0043226	organelle	CC	1.2183e-25	1.73842
component_643	Lymph_Node	GO:0016043	cellular component organization	BP	1.16204e-07	1.73398
component_643	Lymph_Node	GO:0071840	cellular component organization or biogenesis	BP	1.97258e-07	1.71694
component_643	Lymph_Node	GO:0031982	vesicle	CC	1.06659e-06	1.71299
component_643	Lymph_Node	GO:0042221	response to chemical	BP	0.00164738	1.7099
component_643	Lymph_Node	GO:0031090	organelle membrane	CC	0.000413606	1.70585
component_643	Lymph_Node	GO:0065007	biological regulation	BP	1.48036e-28	1.6977
component_643	Lymph_Node	GO:0003824	catalytic activity	MF	2.02978e-06	1.64615
component_643	Lymph_Node	GO:0009987	cellular process	BP	3.34559e-27	1.6039
component_643	Lymph_Node	GO:0051179	localization	BP	0.000278695	1.56498
component_643	Lymph_Node	GO:0005515	protein binding	MF	7.05294e-25	1.54957
component_643	Lymph_Node	GO:0016020	membrane	CC	8.7313e-10	1.5465
component_643	Lymph_Node	GO:0005488	binding	MF	1.11972e-27	1.52894
component_643	Lymph_Node	GO:0065008	regulation of biological quality	BP	0.0040356	1.52711
component_643	Lymph_Node	GO:0008150	biological_process	BP	2.96167e-30	1.51525
component_643	Lymph_Node	GO:0006810	transport	BP	0.00633045	1.51088
component_643	Lymph_Node	GO:0051234	establishment of localization	BP	0.00588562	1.50388
component_643	Lymph_Node	GO:0005886	plasma membrane	CC	2.2664e-05	1.49884
component_643	Lymph_Node	GO:0110165	cellular anatomical entity	CC	7.17207e-32	1.48861
component_643	Lymph_Node	GO:0032502	developmental process	BP	0.00253951	1.48415
component_643	Lymph_Node	GO:0005575	cellular_component	CC	7.17207e-32	1.48362
component_643	Lymph_Node	GO:0003674	molecular_function	MF	5.05626e-29	1.47437
component_644	Kidney	GO:0003912	DNA nucleotidylexotransferase activity	MF	0.000107168	62.8684
component_644	Kidney	GO:0042494	detection of bacterial lipoprotein	BP	0.000167848	49.666
component_644	Kidney	GO:0035375	zymogen binding	MF	0.000218946	49.666
component_644	Kidney	GO:0007492	endoderm development	BP	0.000226369	44.9466
component_644	Kidney	GO:0003290	atrial septum secundum morphogenesis	BP	0.000226369	44.9466
component_644	Kidney	GO:0035054	embryonic heart tube anterior/posterior pattern specification	BP	0.000226369	44.9466
component_644	Kidney	GO:0048617	embryonic foregut morphogenesis	BP	0.000226369	44.9466
component_644	Kidney	GO:0003190	atrioventricular valve formation	BP	0.000226369	44.9466
component_644	Kidney	GO:0045777	positive regulation of blood pressure	BP	0.000293387	41.3884
component_644	Kidney	GO:0120252	hydrocarbon metabolic process	BP	0.000302029	40.5437
component_644	Kidney	GO:0120253	hydrocarbon catabolic process	BP	0.000302029	40.5437
component_644	Kidney	GO:1901170	naphthalene catabolic process	BP	0.000302029	40.5437
component_644	Kidney	GO:0031004	potassium ion-transporting ATPase complex	CC	0.000159183	39.2617
component_644	Kidney	GO:0008282	inward rectifying potassium channel	CC	0.000159183	39.2617
component_644	Kidney	GO:0015272	ATP-activated inward rectifier potassium channel activity	MF	0.000520103	39.2617
component_644	Kidney	GO:0106300	protein-DNA covalent cross-linking repair	BP	0.000561233	33.3329
component_644	Kidney	GO:0072539	T-helper 17 cell differentiation	BP	0.000573672	33.0007
component_644	Kidney	GO:0098581	detection of external biotic stimulus	BP	1.40449e-05	28.1129
component_644	Kidney	GO:0043152	induction of bacterial agglutination	BP	0.00100771	27.9023
component_644	Kidney	GO:0042589	zymogen granule membrane	CC	0.000812729	25.0207
component_644	Kidney	GO:0030322	stabilization of membrane potential	BP	0.00148603	24.833
component_644	Kidney	GO:0022841	potassium ion leak channel activity	MF	0.00213522	24.833
component_644	Kidney	GO:0003188	heart valve formation	BP	0.00196735	22.8876
component_644	Kidney	GO:0045064	T-helper 2 cell differentiation	BP	0.00196735	22.8876
component_644	Kidney	GO:0033089	positive regulation of T cell differentiation in thymus	BP	0.00200635	22.7305
component_644	Kidney	GO:0015939	pantothenate metabolic process	BP	0.00208168	22.4733
component_644	Kidney	GO:0017159	pantetheine hydrolase activity	MF	0.00283627	22.4733
component_644	Kidney	GO:1904668	positive regulation of ubiquitin protein ligase activity	BP	0.00208168	22.123
component_644	Kidney	GO:0031536	positive regulation of exit from mitosis	BP	0.00208168	22.123
component_644	Kidney	GO:0010994	free ubiquitin chain polymerization	BP	0.00208168	22.123
component_644	Kidney	GO:0051443	positive regulation of ubiquitin-protein transferase activity	BP	0.00208168	22.123
component_644	Kidney	GO:1904666	regulation of ubiquitin protein ligase activity	BP	0.00208168	22.123
component_644	Kidney	GO:0010458	exit from mitosis	BP	0.00208168	22.123
component_644	Kidney	GO:0032490	detection of molecule of bacterial origin	BP	0.00227536	21.5471
component_644	Kidney	GO:0051891	positive regulation of cardioblast differentiation	BP	0.00254638	20.8243
component_644	Kidney	GO:0006382	adenosine to inosine editing	BP	0.0025508	20.7808
component_644	Kidney	GO:0008251	tRNA-specific adenosine deaminase activity	MF	0.00332735	20.7808
component_644	Kidney	GO:0004000	adenosine deaminase activity	MF	0.00332735	20.7808
component_644	Kidney	GO:0003726	double-stranded RNA adenosine deaminase activity	MF	0.00332735	20.7808
component_644	Kidney	GO:0043011	myeloid dendritic cell differentiation	BP	0.00265979	20.5232
component_644	Kidney	GO:0060218	hematopoietic stem cell differentiation	BP	0.00278094	20.1894
component_644	Kidney	GO:0010665	regulation of cardiac muscle cell apoptotic process	BP	0.00316422	19.4008
component_644	Kidney	GO:0010667	negative regulation of cardiac muscle cell apoptotic process	BP	0.00316422	19.4008
component_644	Kidney	GO:0015254	glycerol channel activity	MF	0.00565775	17.8014
component_644	Kidney	GO:0061026	cardiac muscle tissue regeneration	BP	0.00432305	17.488
component_644	Kidney	GO:0003162	atrioventricular node development	BP	0.00442174	17.3354
component_644	Kidney	GO:1903202	negative regulation of oxidative stress-induced cell death	BP	6.11545e-06	16.7933
component_644	Kidney	GO:0072540	T-helper 17 cell lineage commitment	BP	0.00514495	16.6385
component_644	Kidney	GO:0070410	co-SMAD binding	MF	0.00736101	16.4457
component_644	Kidney	GO:1902176	negative regulation of oxidative stress-induced intrinsic apoptotic signaling pathway	BP	0.00546213	16.3107
component_644	Kidney	GO:1902175	regulation of oxidative stress-induced intrinsic apoptotic signaling pathway	BP	0.00546213	16.3107
component_644	Kidney	GO:0031643	positive regulation of myelination	BP	0.00575078	16.0472
component_644	Kidney	GO:0031646	positive regulation of nervous system process	BP	0.00659415	15.4003
component_644	Kidney	GO:0045005	DNA-dependent DNA replication maintenance of fidelity	BP	0.00659682	15.3527
component_644	Kidney	GO:0031297	replication fork processing	BP	0.00659682	15.3527
component_644	Kidney	GO:0002208	somatic diversification of immunoglobulins involved in immune response	BP	0.00661755	15.2584
component_644	Kidney	GO:0016447	somatic recombination of immunoglobulin gene segments	BP	0.00661755	15.2584
component_644	Kidney	GO:0002204	somatic recombination of immunoglobulin genes involved in immune response	BP	0.00661755	15.2584
component_644	Kidney	GO:0045190	isotype switching	BP	0.00661755	15.2584
component_644	Kidney	GO:1903979	negative regulation of microglial cell activation	BP	0.00677882	15.1421
component_644	Kidney	GO:0097341	zymogen inhibition	BP	0.00698072	14.9596
component_644	Kidney	GO:0097340	inhibition of cysteine-type endopeptidase activity	BP	0.00698072	14.9596
component_644	Kidney	GO:0003289	atrial septum primum morphogenesis	BP	0.00703758	14.8478
component_644	Kidney	GO:0043654	recognition of apoptotic cell	BP	0.00712121	14.7377
component_644	Kidney	GO:0051890	regulation of cardioblast differentiation	BP	0.00766243	14.4378
component_644	Kidney	GO:0003197	endocardial cushion development	BP	0.00866686	13.9121
component_644	Kidney	GO:0009595	detection of biotic stimulus	BP	0.00053387	13.4596
component_644	Kidney	GO:0001773	myeloid dendritic cell activation	BP	0.00968831	13.4051
component_644	Kidney	GO:0002320	lymphoid progenitor cell differentiation	BP	0.00992079	13.262
component_644	Kidney	GO:1903201	regulation of oxidative stress-induced cell death	BP	5.07153e-05	12.3394
component_644	Kidney	GO:0005242	inward rectifier potassium channel activity	MF	0.00332735	9.65639
component_644	Kidney	GO:0042246	tissue regeneration	BP	0.00324845	9.05213
component_644	Kidney	GO:0031099	regeneration	BP	0.00324845	9.05213
component_644	Kidney	GO:1900407	regulation of cellular response to oxidative stress	BP	0.000396391	8.79045
component_644	Kidney	GO:0030330	DNA damage response, signal transduction by p53 class mediator	BP	0.000460185	8.53368
component_644	Kidney	GO:1902882	regulation of response to oxidative stress	BP	0.00093157	7.60583
component_644	Kidney	GO:0038187	pattern recognition receptor activity	MF	0.00998733	7.47607
component_644	Kidney	GO:0072331	signal transduction by p53 class mediator	BP	0.00104919	7.45456
component_644	Kidney	GO:0005267	potassium channel activity	MF	7.83592e-05	5.54574
component_644	Kidney	GO:0005249	voltage-gated potassium channel activity	MF	0.00213522	5.4126
component_644	Kidney	GO:0015079	potassium ion transmembrane transporter activity	MF	0.00254607	3.78264
component_644	Kidney	GO:0071805	potassium ion transmembrane transport	BP	0.00190332	3.77238
component_644	Kidney	GO:0006813	potassium ion transport	BP	0.00709407	3.19425
component_645	Kidney	GO:0072249	metanephric glomerular visceral epithelial cell development	BP	3.37478e-05	46.8548
component_645	Kidney	GO:0072313	metanephric glomerular epithelial cell development	BP	3.37478e-05	46.8548
component_645	Kidney	GO:1904880	response to hydrogen sulfide	BP	7.83589e-05	36.7897
component_645	Kidney	GO:0038033	positive regulation of endothelial cell chemotaxis by VEGF-activated vascular endothelial growth factor receptor signaling pathway	BP	7.83589e-05	36.7897
component_645	Kidney	GO:1904881	cellular response to hydrogen sulfide	BP	7.83589e-05	36.7897
component_645	Kidney	GO:0036324	vascular endothelial growth factor receptor-2 signaling pathway	BP	7.83589e-05	36.7897
component_645	Kidney	GO:0038041	cross-receptor inhibition within G protein-coupled receptor heterodimer	BP	9.02233e-05	35.3495
component_645	Kidney	GO:1905665	positive regulation of calcium ion import across plasma membrane	BP	9.02233e-05	35.3495
component_645	Kidney	GO:0150058	amylin receptor complex 3	CC	5.25848e-05	35.3495
component_645	Kidney	GO:0090141	positive regulation of mitochondrial fission	BP	6.12138e-09	34.6105
component_645	Kidney	GO:0071392	cellular response to estradiol stimulus	BP	7.47081e-09	33.5581
component_645	Kidney	GO:0015671	oxygen transport	BP	7.7008e-09	33.3889
component_645	Kidney	GO:1990963	establishment of blood-retinal barrier	BP	0.000110885	33.3329
component_645	Kidney	GO:0016327	apicolateral plasma membrane	CC	6.51114e-05	33.3329
component_645	Kidney	GO:0002114	interleukin-33 receptor activity	MF	0.000177636	33.2214
component_645	Kidney	GO:0002113	interleukin-33 binding	MF	0.000177636	33.2214
component_645	Kidney	GO:0072104	glomerular capillary formation	BP	0.000113949	33.0007
component_645	Kidney	GO:0038086	VEGF-activated platelet-derived growth factor receptor signaling pathway	BP	0.000113949	33.0007
component_645	Kidney	GO:0060981	cell migration involved in coronary angiogenesis	BP	0.000113949	33.0007
component_645	Kidney	GO:0071670	smooth muscle cell chemotaxis	BP	0.000113949	33.0007
component_645	Kidney	GO:0038091	positive regulation of cell proliferation by VEGF-activated platelet derived growth factor receptor signaling pathway	BP	0.000113949	33.0007
component_645	Kidney	GO:0072262	metanephric glomerular mesangial cell proliferation involved in metanephros development	BP	0.000113949	33.0007
component_645	Kidney	GO:0072277	metanephric glomerular capillary formation	BP	0.000113949	33.0007
component_645	Kidney	GO:0004992	platelet activating factor receptor activity	MF	0.000177636	33.0007
component_645	Kidney	GO:0005017	platelet-derived growth factor-activated receptor activity	MF	0.000177636	33.0007
component_645	Kidney	GO:0005019	platelet-derived growth factor beta-receptor activity	MF	0.000177636	33.0007
component_645	Kidney	GO:0060416	response to growth hormone	BP	0.000115244	32.8914
component_645	Kidney	GO:0000048	peptidyltransferase activity	MF	0.000177636	32.8914
component_645	Kidney	GO:0070122	isopeptidase activity	MF	0.000177636	32.8914
component_645	Kidney	GO:0002951	leukotriene-C(4) hydrolase	MF	0.000177636	32.8914
component_645	Kidney	GO:0030046	parallel actin filament bundle assembly	BP	0.000116153	32.7829
component_645	Kidney	GO:0090271	positive regulation of fibroblast growth factor production	BP	0.000116153	32.7829
component_645	Kidney	GO:0071673	positive regulation of smooth muscle cell chemotaxis	BP	0.000116153	32.7829
component_645	Kidney	GO:0038085	vascular endothelial growth factor binding	MF	9.0929e-13	32.675
component_645	Kidney	GO:0060685	regulation of prostatic bud formation	BP	0.000119408	32.4615
component_645	Kidney	GO:0060686	negative regulation of prostatic bud formation	BP	0.000119408	32.4615
component_645	Kidney	GO:0014846	esophagus smooth muscle contraction	BP	0.000119408	32.4615
component_645	Kidney	GO:0008449	N-acetylglucosamine-6-sulfatase activity	MF	0.000185078	32.4615
component_645	Kidney	GO:0071314	cellular response to cocaine	BP	0.000124831	31.9396
component_645	Kidney	GO:1900011	negative regulation of corticotropin-releasing hormone receptor activity	BP	0.000124831	31.9396
component_645	Kidney	GO:0051460	negative regulation of corticotropin secretion	BP	0.000124831	31.9396
component_645	Kidney	GO:0097210	response to gonadotropin-releasing hormone	BP	0.000124831	31.9396
component_645	Kidney	GO:1900010	regulation of corticotropin-releasing hormone receptor activity	BP	0.000124831	31.9396
component_645	Kidney	GO:0097211	cellular response to gonadotropin-releasing hormone	BP	0.000124831	31.9396
component_645	Kidney	GO:0001963	synaptic transmission, dopaminergic	BP	0.000124831	31.9396
component_645	Kidney	GO:0043196	varicosity	CC	7.63377e-05	31.9396
component_645	Kidney	GO:0051424	corticotropin-releasing hormone binding	MF	0.000195168	31.9396
component_645	Kidney	GO:0032836	glomerular basement membrane development	BP	7.75041e-13	31.7693
component_645	Kidney	GO:0090237	regulation of arachidonic acid secretion	BP	0.000130169	31.534
component_645	Kidney	GO:0090238	positive regulation of arachidonic acid secretion	BP	0.000130169	31.534
component_645	Kidney	GO:0090400	stress-induced premature senescence	BP	0.000130169	31.534
component_645	Kidney	GO:1900139	negative regulation of arachidonic acid secretion	BP	0.000130169	31.534
component_645	Kidney	GO:0090403	oxidative stress-induced premature senescence	BP	0.000130169	31.534
component_645	Kidney	GO:0032355	response to estradiol	BP	8.87053e-13	31.335
component_645	Kidney	GO:0005021	vascular endothelial growth factor-activated receptor activity	MF	1.34627e-12	31.3021
component_645	Kidney	GO:0071295	cellular response to vitamin	BP	0.000132919	31.2365
component_645	Kidney	GO:0071307	cellular response to vitamin K	BP	0.000132919	31.2365
component_645	Kidney	GO:0032571	response to vitamin K	BP	0.000132919	31.2365
component_645	Kidney	GO:0034678	integrin alpha8-beta1 complex	CC	6.13266e-09	30.753
component_645	Kidney	GO:0060467	negative regulation of fertilization	BP	0.000141873	30.658
component_645	Kidney	GO:0060468	prevention of polyspermy	BP	0.000141873	30.658
component_645	Kidney	GO:0080154	regulation of fertilization	BP	0.000141873	30.658
component_645	Kidney	GO:0001868	regulation of complement activation, lectin pathway	BP	0.000143138	30.5637
component_645	Kidney	GO:0001869	negative regulation of complement activation, lectin pathway	BP	0.000143138	30.5637
component_645	Kidney	GO:0008147	structural constituent of bone	MF	0.000222325	30.5637
component_645	Kidney	GO:0043120	tumor necrosis factor binding	MF	0.000222325	30.5637
component_645	Kidney	GO:1902380	positive regulation of endoribonuclease activity	BP	0.000146975	30.2842
component_645	Kidney	GO:0045647	negative regulation of erythrocyte differentiation	BP	0.000146975	30.2842
component_645	Kidney	GO:0060699	regulation of endoribonuclease activity	BP	0.000146975	30.2842
component_645	Kidney	GO:0021599	abducens nerve formation	BP	0.000146975	30.2842
component_645	Kidney	GO:0021603	cranial nerve formation	BP	0.000146975	30.2842
component_645	Kidney	GO:0031249	denatured protein binding	MF	0.000223793	30.2842
component_645	Kidney	GO:0036060	slit diaphragm assembly	BP	0.000147573	30.1921
component_645	Kidney	GO:0003105	negative regulation of glomerular filtration	BP	0.000147573	30.1921
component_645	Kidney	GO:0036058	filtration diaphragm assembly	BP	0.000147573	30.1921
component_645	Kidney	GO:0032835	glomerulus development	BP	0.000147573	30.1921
component_645	Kidney	GO:0031799	type 2 metabotropic glutamate receptor binding	MF	0.000223793	30.1921
component_645	Kidney	GO:0031800	type 3 metabotropic glutamate receptor binding	MF	0.000223793	30.1921
component_645	Kidney	GO:0046449	creatinine metabolic process	BP	0.000156912	29.6514
component_645	Kidney	GO:0061837	neuropeptide processing	BP	0.000156912	29.6514
component_645	Kidney	GO:0050435	amyloid-beta metabolic process	BP	0.000156912	29.6514
component_645	Kidney	GO:1901612	cardiolipin binding	MF	0.000236481	29.6514
component_645	Kidney	GO:0071691	cardiac muscle thin filament assembly	BP	0.000158262	29.5631
component_645	Kidney	GO:0090063	positive regulation of microtubule nucleation	BP	1.82248e-08	29.4754
component_645	Kidney	GO:0070432	regulation of nucleotide-binding oligomerization domain containing 2 signaling pathway	BP	1.82248e-08	29.4754
component_645	Kidney	GO:0070424	regulation of nucleotide-binding oligomerization domain containing signaling pathway	BP	1.82248e-08	29.4754
component_645	Kidney	GO:0010968	regulation of microtubule nucleation	BP	1.82248e-08	29.4754
component_645	Kidney	GO:0010519	negative regulation of phospholipase activity	BP	1.82248e-08	29.4754
component_645	Kidney	GO:0070434	positive regulation of nucleotide-binding oligomerization domain containing 2 signaling pathway	BP	1.82248e-08	29.4754
component_645	Kidney	GO:0070370	cellular heat acclimation	BP	1.82248e-08	29.4754
component_645	Kidney	GO:0070426	positive regulation of nucleotide-binding oligomerization domain containing signaling pathway	BP	1.82248e-08	29.4754
component_645	Kidney	GO:1903265	positive regulation of tumor necrosis factor-mediated signaling pathway	BP	1.82248e-08	29.4754
component_645	Kidney	GO:1900138	negative regulation of phospholipase A2 activity	BP	1.82248e-08	29.4754
component_645	Kidney	GO:0010286	heat acclimation	BP	1.82248e-08	29.4754
component_645	Kidney	GO:0140545	protein disaggregase activity	MF	2.73089e-08	29.4754
component_645	Kidney	GO:0055131	C3HC4-type RING finger domain binding	MF	2.73089e-08	29.4754
component_645	Kidney	GO:0150102	negative regulation of monocyte activation	BP	0.000162158	29.3015
component_645	Kidney	GO:1904235	regulation of substrate-dependent cell migration, cell attachment to substrate	BP	0.000162158	29.3015
component_645	Kidney	GO:1904237	positive regulation of substrate-dependent cell migration, cell attachment to substrate	BP	0.000162158	29.3015
component_645	Kidney	GO:0036010	protein localization to endosome	BP	0.000162158	29.1296
component_645	Kidney	GO:0150018	basal dendrite development	BP	0.000162158	29.1296
component_645	Kidney	GO:0097475	motor neuron migration	BP	0.000162158	29.1296
component_645	Kidney	GO:0071895	odontoblast differentiation	BP	0.000162158	29.1296
component_645	Kidney	GO:1902336	positive regulation of retinal ganglion cell axon guidance	BP	0.000162158	29.1296
component_645	Kidney	GO:0060300	regulation of cytokine activity	BP	0.000162158	29.1296
component_645	Kidney	GO:0036323	vascular endothelial growth factor receptor-1 signaling pathway	BP	0.000162158	29.1296
component_645	Kidney	GO:0097102	endothelial tip cell fate specification	BP	0.000162158	29.1296
component_645	Kidney	GO:0038189	neuropilin signaling pathway	BP	0.000162158	29.1296
component_645	Kidney	GO:1990384	hyaloid vascular plexus regression	BP	0.000162158	29.1296
component_645	Kidney	GO:1902946	protein localization to early endosome	BP	0.000162158	29.1296
component_645	Kidney	GO:1902669	positive regulation of axon guidance	BP	0.000162158	29.1296
component_645	Kidney	GO:0035728	response to hepatocyte growth factor	BP	0.000162158	29.1296
component_645	Kidney	GO:0060301	positive regulation of cytokine activity	BP	0.000162158	29.1296
component_645	Kidney	GO:0038190	VEGF-activated neuropilin signaling pathway	BP	0.000162158	29.1296
component_645	Kidney	GO:0006930	substrate-dependent cell migration, cell extension	BP	0.000162158	29.1296
component_645	Kidney	GO:0035729	cellular response to hepatocyte growth factor stimulus	BP	0.000162158	29.1296
component_645	Kidney	GO:0005862	muscle thin filament tropomyosin	CC	9.13503e-09	29.1296
component_645	Kidney	GO:0097457	hippocampal mossy fiber	CC	0.000104219	29.1296
component_645	Kidney	GO:0044302	dentate gyrus mossy fiber	CC	0.000104219	29.1296
component_645	Kidney	GO:0002116	semaphorin receptor complex	CC	0.000104219	29.1296
component_645	Kidney	GO:0097441	basal dendrite	CC	0.000104219	29.1296
component_645	Kidney	GO:0036477	somatodendritic compartment	CC	0.000104219	29.1296
component_645	Kidney	GO:0036332	placental growth factor-activated receptor activity	MF	0.000248786	29.1296
component_645	Kidney	GO:0017154	semaphorin receptor activity	MF	0.000248786	29.1296
component_645	Kidney	GO:0042007	interleukin-18 binding	MF	0.00025277	28.8756
component_645	Kidney	GO:0030274	LIM domain binding	MF	0.00025277	28.8756
component_645	Kidney	GO:0060337	type I interferon signaling pathway	BP	2.2021e-08	28.7087
component_645	Kidney	GO:0038180	nerve growth factor signaling pathway	BP	0.000167357	28.7087
component_645	Kidney	GO:0032926	negative regulation of activin receptor signaling pathway	BP	0.000167357	28.7087
component_645	Kidney	GO:0003402	planar cell polarity pathway involved in axis elongation	BP	0.000167357	28.7087
component_645	Kidney	GO:0048625	myoblast fate commitment	BP	0.000167357	28.7087
component_645	Kidney	GO:2000434	regulation of protein neddylation	BP	0.000167357	28.7087
component_645	Kidney	GO:0032925	regulation of activin receptor signaling pathway	BP	0.000167357	28.7087
component_645	Kidney	GO:0038179	neurotrophin signaling pathway	BP	0.000167357	28.7087
component_645	Kidney	GO:0031697	beta-1 adrenergic receptor binding	MF	0.000253944	28.7087
component_645	Kidney	GO:0070699	type II activin receptor binding	MF	0.000253944	28.7087
component_645	Kidney	GO:0043382	positive regulation of memory T cell differentiation	BP	0.000167357	28.5437
component_645	Kidney	GO:0002469	myeloid dendritic cell antigen processing and presentation	BP	0.000167357	28.5437
component_645	Kidney	GO:0002468	dendritic cell antigen processing and presentation	BP	0.000167357	28.5437
component_645	Kidney	GO:0043380	regulation of memory T cell differentiation	BP	0.000167357	28.5437
component_645	Kidney	GO:0002491	antigen processing and presentation of endogenous peptide antigen via MHC class II	BP	0.000167357	28.5437
component_645	Kidney	GO:0050904	diapedesis	BP	0.000167357	28.4619
component_645	Kidney	GO:0022009	central nervous system vasculogenesis	BP	0.000167357	28.4619
component_645	Kidney	GO:0150106	regulation of protein localization to cell-cell junction	BP	0.000167357	28.4619
component_645	Kidney	GO:0150107	positive regulation of protein localization to cell-cell junction	BP	0.000167357	28.4619
component_645	Kidney	GO:0003209	cardiac atrium morphogenesis	BP	0.000167357	28.4619
component_645	Kidney	GO:0035696	monocyte extravasation	BP	0.000167357	28.4619
component_645	Kidney	GO:0005523	tropomyosin binding	MF	3.57937e-12	28.4348
component_645	Kidney	GO:0003065	positive regulation of heart rate by epinephrine	BP	0.000167357	28.3806
component_645	Kidney	GO:0003062	regulation of heart rate by chemical signal	BP	0.000167357	28.3806
component_645	Kidney	GO:0060939	epicardium-derived cardiac fibroblast cell development	BP	0.000167357	28.2997
component_645	Kidney	GO:0060936	cardiac fibroblast cell development	BP	0.000167357	28.2997
component_645	Kidney	GO:0034698	response to gonadotropin	BP	0.000167357	28.2997
component_645	Kidney	GO:0034699	response to luteinizing hormone	BP	0.000167357	28.2997
component_645	Kidney	GO:0060741	prostate gland stromal morphogenesis	BP	0.000167357	28.2997
component_645	Kidney	GO:0060318	definitive erythrocyte differentiation	BP	0.000167357	28.2997
component_645	Kidney	GO:0060979	vasculogenesis involved in coronary vascular morphogenesis	BP	0.000167357	28.2997
component_645	Kidney	GO:0032354	response to follicle-stimulating hormone	BP	0.000167357	28.2997
component_645	Kidney	GO:0003150	muscular septum morphogenesis	BP	0.000167357	28.2997
component_645	Kidney	GO:0034673	inhibin-betaglycan-ActRII complex	CC	0.000110886	28.2997
component_645	Kidney	GO:0004692	cGMP-dependent protein kinase activity	MF	0.000258456	28.2997
component_645	Kidney	GO:0070123	transforming growth factor beta receptor activity, type III	MF	0.000258456	28.2997
component_645	Kidney	GO:0023035	CD40 signaling pathway	BP	0.000167357	28.2193
component_645	Kidney	GO:0002036	regulation of L-glutamate import across plasma membrane	BP	0.000167357	28.2193
component_645	Kidney	GO:0051943	positive regulation of amino acid uptake involved in synaptic transmission	BP	0.000167357	28.2193
component_645	Kidney	GO:0010958	regulation of amino acid import across plasma membrane	BP	0.000167357	28.2193
component_645	Kidney	GO:2000448	positive regulation of macrophage migration inhibitory factor signaling pathway	BP	0.000167357	28.2193
component_645	Kidney	GO:0002038	positive regulation of L-glutamate import across plasma membrane	BP	0.000167357	28.2193
component_645	Kidney	GO:0043518	negative regulation of DNA damage response, signal transduction by p53 class mediator	BP	0.000167357	28.2193
component_645	Kidney	GO:0051951	positive regulation of glutamate uptake involved in transmission of nerve impulse	BP	0.000167357	28.2193
component_645	Kidney	GO:0007161	calcium-independent cell-matrix adhesion	BP	0.000167357	28.2193
component_645	Kidney	GO:0051946	regulation of glutamate uptake involved in transmission of nerve impulse	BP	0.000167357	28.2193
component_645	Kidney	GO:1903789	regulation of amino acid transmembrane transport	BP	0.000167357	28.2193
component_645	Kidney	GO:0030578	PML body organization	BP	0.000167357	28.2193
component_645	Kidney	GO:0051941	regulation of amino acid uptake involved in synaptic transmission	BP	0.000167357	28.2193
component_645	Kidney	GO:0150103	reactive gliosis	BP	0.000167357	28.2193
component_645	Kidney	GO:0051957	positive regulation of amino acid transport	BP	0.000167357	28.2193
component_645	Kidney	GO:0033631	cell-cell adhesion mediated by integrin	BP	0.000167357	28.2193
component_645	Kidney	GO:2000446	regulation of macrophage migration inhibitory factor signaling pathway	BP	0.000167357	28.2193
component_645	Kidney	GO:0034668	integrin alpha4-beta1 complex	CC	0.000110886	28.2193
component_645	Kidney	GO:0034667	integrin alpha3-beta1 complex	CC	0.000110886	28.2193
component_645	Kidney	GO:0035692	macrophage migration inhibitory factor receptor complex	CC	0.000110886	28.2193
component_645	Kidney	GO:0034680	integrin alpha10-beta1 complex	CC	0.000110886	28.2193
component_645	Kidney	GO:0034681	integrin alpha11-beta1 complex	CC	0.000110886	28.2193
component_645	Kidney	GO:0034674	integrin alpha5-beta1 complex	CC	0.000110886	28.2193
component_645	Kidney	GO:0034666	integrin alpha2-beta1 complex	CC	0.000110886	28.2193
component_645	Kidney	GO:0042658	MHC class II protein binding, via antigen binding groove	MF	0.000258456	28.2193
component_645	Kidney	GO:0035718	macrophage migration inhibitory factor binding	MF	0.000258456	28.2193
component_645	Kidney	GO:0032367	intracellular cholesterol transport	BP	0.000167357	28.1394
component_645	Kidney	GO:0090217	negative regulation of 1-phosphatidylinositol-4-phosphate 5-kinase activity	BP	0.000167357	28.1394
component_645	Kidney	GO:1902065	response to L-glutamate	BP	0.000167357	28.1394
component_645	Kidney	GO:0090292	nuclear matrix anchoring at nuclear membrane	BP	0.000167357	28.1394
component_645	Kidney	GO:0000304	response to singlet oxygen	BP	0.000167357	28.1394
component_645	Kidney	GO:0090119	vesicle-mediated cholesterol transport	BP	0.000167357	28.1394
component_645	Kidney	GO:0072595	maintenance of protein localization in organelle	BP	0.000167357	28.1394
component_645	Kidney	GO:0043578	nuclear matrix organization	BP	0.000167357	28.1394
component_645	Kidney	GO:1905430	cellular response to glycine	BP	0.000167357	28.1394
component_645	Kidney	GO:1905232	cellular response to L-glutamate	BP	0.000167357	28.1394
component_645	Kidney	GO:0090219	negative regulation of lipid kinase activity	BP	0.000167357	28.1394
component_645	Kidney	GO:0090215	regulation of 1-phosphatidylinositol-4-phosphate 5-kinase activity	BP	0.000167357	28.1394
component_645	Kidney	GO:0044090	positive regulation of vacuole organization	BP	0.000167357	28.1394
component_645	Kidney	GO:0010728	regulation of hydrogen peroxide biosynthetic process	BP	0.000167357	28.1394
component_645	Kidney	GO:1905429	response to glycine	BP	0.000167357	28.1394
component_645	Kidney	GO:1902633	1-phosphatidyl-1D-myo-inositol 4,5-bisphosphate metabolic process	BP	0.000167357	28.1394
component_645	Kidney	GO:2000786	positive regulation of autophagosome assembly	BP	0.000167357	28.1394
component_645	Kidney	GO:1902635	1-phosphatidyl-1D-myo-inositol 4,5-bisphosphate biosynthetic process	BP	0.000167357	28.1394
component_645	Kidney	GO:0051457	maintenance of protein location in nucleus	BP	0.000167357	28.1394
component_645	Kidney	GO:0010730	negative regulation of hydrogen peroxide biosynthetic process	BP	0.000167357	28.1394
component_645	Kidney	GO:0016309	1-phosphatidylinositol-5-phosphate 4-kinase activity	MF	0.000258456	28.1394
component_645	Kidney	GO:0050321	tau-protein kinase activity	MF	0.000258456	28.1394
component_645	Kidney	GO:0016308	1-phosphatidylinositol-4-phosphate 5-kinase activity	MF	0.000258456	28.1394
component_645	Kidney	GO:0046782	regulation of viral transcription	BP	0.000173249	27.8241
component_645	Kidney	GO:0032897	negative regulation of viral transcription	BP	0.000173249	27.8241
component_645	Kidney	GO:0031340	positive regulation of vesicle fusion	BP	0.000175428	27.6691
component_645	Kidney	GO:0070365	hepatocyte differentiation	BP	0.000175428	27.6691
component_645	Kidney	GO:0031338	regulation of vesicle fusion	BP	0.000175428	27.6691
component_645	Kidney	GO:0097350	neutrophil clearance	BP	0.000175428	27.6691
component_645	Kidney	GO:0045629	negative regulation of T-helper 2 cell differentiation	BP	0.000175428	27.6691
component_645	Kidney	GO:0030850	prostate gland development	BP	0.000175428	27.6691
component_645	Kidney	GO:0001780	neutrophil homeostasis	BP	0.000175428	27.6691
component_645	Kidney	GO:0031313	extrinsic component of endosome membrane	CC	0.000117972	27.6691
component_645	Kidney	GO:0019834	phospholipase A2 inhibitor activity	MF	0.00027147	27.6691
component_645	Kidney	GO:0098641	cadherin binding involved in cell-cell adhesion	MF	0.00027147	27.6691
component_645	Kidney	GO:0033373	maintenance of protease location in mast cell secretory granule	BP	0.000203108	26.4886
component_645	Kidney	GO:0033377	maintenance of protein location in T cell secretory granule	BP	0.000203108	26.4886
component_645	Kidney	GO:0033371	T cell secretory granule organization	BP	0.000203108	26.4886
component_645	Kidney	GO:0033364	mast cell secretory granule organization	BP	0.000203108	26.4886
component_645	Kidney	GO:0033379	maintenance of protease location in T cell secretory granule	BP	0.000203108	26.4886
component_645	Kidney	GO:0033370	maintenance of protein location in mast cell secretory granule	BP	0.000203108	26.4886
component_645	Kidney	GO:0033382	maintenance of granzyme B location in T cell secretory granule	BP	0.000203108	26.4886
component_645	Kidney	GO:0042629	mast cell granule	CC	0.00013881	26.4886
component_645	Kidney	GO:0060038	cardiac muscle cell proliferation	BP	0.000217159	26.0032
component_645	Kidney	GO:0014855	striated muscle cell proliferation	BP	0.000217159	26.0032
component_645	Kidney	GO:0051351	positive regulation of ligase activity	BP	0.000225252	25.6672
component_645	Kidney	GO:1903025	regulation of RNA polymerase II regulatory region sequence-specific DNA binding	BP	0.000225252	25.6672
component_645	Kidney	GO:1905273	positive regulation of proton-transporting ATP synthase activity, rotational mechanism	BP	0.000225252	25.6672
component_645	Kidney	GO:1903026	negative regulation of RNA polymerase II regulatory region sequence-specific DNA binding	BP	0.000225252	25.6672
component_645	Kidney	GO:0007253	cytoplasmic sequestering of NF-kappaB	BP	0.000225252	25.6672
component_645	Kidney	GO:2000678	negative regulation of transcription regulatory region DNA binding	BP	0.000225252	25.6672
component_645	Kidney	GO:1905271	regulation of proton-transporting ATP synthase activity, rotational mechanism	BP	0.000225252	25.6672
component_645	Kidney	GO:0042994	cytoplasmic sequestering of transcription factor	BP	0.000225252	25.6672
component_645	Kidney	GO:0051340	regulation of ligase activity	BP	0.000225252	25.6672
component_645	Kidney	GO:0005579	membrane attack complex	CC	0.000157354	25.6011
component_645	Kidney	GO:0034665	integrin alpha1-beta1 complex	CC	2.4521e-08	25.4372
component_645	Kidney	GO:0098634	cell-matrix adhesion mediator activity	MF	7.81608e-08	25.4372
component_645	Kidney	GO:0098639	collagen binding involved in cell-matrix adhesion	MF	7.81608e-08	25.4372
component_645	Kidney	GO:0061298	retina vasculature development in camera-type eye	BP	6.02397e-08	25.0207
component_645	Kidney	GO:1901164	negative regulation of trophoblast cell migration	BP	0.000248933	24.8953
component_645	Kidney	GO:0002063	chondrocyte development	BP	6.30045e-08	24.8641
component_645	Kidney	GO:0019958	C-X-C chemokine binding	MF	0.000429046	24.3461
component_645	Kidney	GO:0019959	interleukin-8 binding	MF	0.000429046	24.3461
component_645	Kidney	GO:0051045	negative regulation of membrane protein ectodomain proteolysis	BP	7.47399e-08	24.2866
component_645	Kidney	GO:0030185	nitric oxide transport	BP	7.51681e-08	24.2569
component_645	Kidney	GO:0010739	positive regulation of protein kinase A signaling	BP	0.000279874	24.1097
component_645	Kidney	GO:1902043	positive regulation of extrinsic apoptotic signaling pathway via death domain receptors	BP	0.000296595	23.7069
component_645	Kidney	GO:1903984	positive regulation of TRAIL-activated apoptotic signaling pathway	BP	0.000296595	23.7069
component_645	Kidney	GO:1903121	regulation of TRAIL-activated apoptotic signaling pathway	BP	0.000296595	23.7069
component_645	Kidney	GO:0060033	anatomical structure regression	BP	0.00029862	23.6505
component_645	Kidney	GO:0036122	BMP binding	MF	2.78995e-11	23.5757
component_645	Kidney	GO:0072310	glomerular epithelial cell development	BP	7.65935e-19	23.3393
component_645	Kidney	GO:0072015	glomerular visceral epithelial cell development	BP	7.65935e-19	23.3393
component_645	Kidney	GO:1901185	negative regulation of ERBB signaling pathway	BP	0.000321468	23.1543
component_645	Kidney	GO:0042059	negative regulation of epidermal growth factor receptor signaling pathway	BP	0.000321468	23.1543
component_645	Kidney	GO:0015669	gas transport	BP	1.21548e-07	22.7305
component_645	Kidney	GO:0032829	regulation of CD4-positive, CD25-positive, alpha-beta regulatory T cell differentiation	BP	0.000347706	22.6269
component_645	Kidney	GO:0032831	positive regulation of CD4-positive, CD25-positive, alpha-beta regulatory T cell differentiation	BP	0.000347706	22.6269
component_645	Kidney	GO:1990264	peptidyl-tyrosine dephosphorylation involved in inactivation of protein kinase activity	BP	3.21495e-11	22.5584
component_645	Kidney	GO:0051901	positive regulation of mitochondrial depolarization	BP	1.31745e-07	22.4733
component_645	Kidney	GO:0060384	innervation	BP	0.000356573	22.4733
component_645	Kidney	GO:0036057	slit diaphragm	CC	3.13868e-15	22.3721
component_645	Kidney	GO:0036056	filtration diaphragm	CC	3.13868e-15	22.3721
component_645	Kidney	GO:0014839	myoblast migration involved in skeletal muscle regeneration	BP	0.000370231	22.2219
component_645	Kidney	GO:0032429	regulation of phospholipase A2 activity	BP	1.45346e-07	22.1476
component_645	Kidney	GO:0086036	regulation of cardiac muscle cell membrane potential	BP	0.000379491	22.0738
component_645	Kidney	GO:0020018	ciliary pocket membrane	CC	0.000271813	22.0738
component_645	Kidney	GO:0044183	protein folding chaperone	MF	6.05024e-11	21.9761
component_645	Kidney	GO:0010621	negative regulation of transcription by transcription factor localization	BP	0.000387532	21.9276
component_645	Kidney	GO:2001280	positive regulation of unsaturated fatty acid biosynthetic process	BP	1.57645e-07	21.8552
component_645	Kidney	GO:2001279	regulation of unsaturated fatty acid biosynthetic process	BP	1.57645e-07	21.8552
component_645	Kidney	GO:0031392	regulation of prostaglandin biosynthetic process	BP	1.57645e-07	21.8552
component_645	Kidney	GO:0031394	positive regulation of prostaglandin biosynthetic process	BP	1.57645e-07	21.8552
component_645	Kidney	GO:0090140	regulation of mitochondrial fission	BP	1.5867e-07	21.8073
component_645	Kidney	GO:0003158	endothelium development	BP	1.69982e-07	21.5939
component_645	Kidney	GO:0042613	MHC class II protein complex	CC	2.49632e-11	21.4695
component_645	Kidney	GO:0042611	MHC protein complex	CC	2.49632e-11	21.4695
component_645	Kidney	GO:0051894	positive regulation of focal adhesion assembly	BP	1.81968e-07	21.3847
component_645	Kidney	GO:1901029	negative regulation of mitochondrial outer membrane permeabilization involved in apoptotic signaling pathway	BP	0.000429796	21.3159
component_645	Kidney	GO:0001573	ganglioside metabolic process	BP	0.000431342	21.2703
component_645	Kidney	GO:0006677	glycosylceramide metabolic process	BP	0.000431342	21.2703
component_645	Kidney	GO:0001574	ganglioside biosynthetic process	BP	0.000431342	21.2703
component_645	Kidney	GO:0001665	alpha-N-acetylgalactosaminide alpha-2,6-sialyltransferase activity	MF	0.000696456	21.2703
component_645	Kidney	GO:0072203	cell proliferation involved in metanephros development	BP	0.000471336	20.7374
component_645	Kidney	GO:2001028	positive regulation of endothelial cell chemotaxis	BP	2.29866e-07	20.6726
component_645	Kidney	GO:0005865	striated muscle thin filament	CC	0.00034987	20.5656
component_645	Kidney	GO:0001569	branching involved in blood vessel morphogenesis	BP	8.89059e-11	20.5373
component_645	Kidney	GO:0048010	vascular endothelial growth factor receptor signaling pathway	BP	9.83518e-18	20.3549
component_645	Kidney	GO:0090399	replicative senescence	BP	2.60438e-07	20.3133
component_645	Kidney	GO:0003252	negative regulation of cell proliferation involved in heart valve morphogenesis	BP	0.000514799	20.1485
component_645	Kidney	GO:0048286	lung alveolus development	BP	0.000514799	20.1485
component_645	Kidney	GO:1902731	negative regulation of chondrocyte proliferation	BP	0.000514799	20.1485
component_645	Kidney	GO:0003177	pulmonary valve development	BP	0.000514799	20.1485
component_645	Kidney	GO:0045906	negative regulation of vasoconstriction	BP	0.000514799	20.1485
component_645	Kidney	GO:0060836	lymphatic endothelial cell differentiation	BP	0.000514799	20.1485
component_645	Kidney	GO:1905314	semi-lunar valve development	BP	0.000514799	20.1485
component_645	Kidney	GO:0060350	endochondral bone morphogenesis	BP	0.000514799	20.1485
component_645	Kidney	GO:0003176	aortic valve development	BP	0.000514799	20.1485
component_645	Kidney	GO:0014916	regulation of lung blood pressure	BP	0.000514799	20.1485
component_645	Kidney	GO:0003186	tricuspid valve morphogenesis	BP	0.000514799	20.1485
component_645	Kidney	GO:0061626	pharyngeal arch artery morphogenesis	BP	0.000514799	20.1485
component_645	Kidney	GO:0072577	endothelial cell apoptotic process	BP	0.000514799	20.1485
component_645	Kidney	GO:0060841	venous blood vessel development	BP	0.000514799	20.1485
component_645	Kidney	GO:0003250	regulation of cell proliferation involved in heart valve morphogenesis	BP	0.000514799	20.1485
component_645	Kidney	GO:0016362	activin receptor activity, type II	MF	0.000833026	20.1485
component_645	Kidney	GO:0098821	BMP receptor activity	MF	0.000833026	20.1485
component_645	Kidney	GO:0014909	smooth muscle cell migration	BP	3.0729e-07	19.8466
component_645	Kidney	GO:0042026	protein refolding	BP	3.13409e-07	19.7873
component_645	Kidney	GO:0097718	disordered domain specific binding	MF	2.07864e-10	19.6179
component_645	Kidney	GO:2000242	negative regulation of reproductive process	BP	1.51183e-10	19.5793
component_645	Kidney	GO:0005521	lamin binding	MF	4.9987e-07	19.5728
component_645	Kidney	GO:0048008	platelet-derived growth factor receptor signaling pathway	BP	1.57388e-10	19.4896
component_645	Kidney	GO:1905664	regulation of calcium ion import across plasma membrane	BP	3.5572e-07	19.4388
component_645	Kidney	GO:0071374	cellular response to parathyroid hormone stimulus	BP	0.000583134	19.4388
component_645	Kidney	GO:0071107	response to parathyroid hormone	BP	0.000583134	19.4388
component_645	Kidney	GO:0002792	negative regulation of peptide secretion	BP	3.57249e-07	19.4198
component_645	Kidney	GO:2000192	negative regulation of fatty acid transport	BP	0.000590647	19.363
component_645	Kidney	GO:0032304	negative regulation of icosanoid secretion	BP	0.000590647	19.363
component_645	Kidney	GO:1901166	neural crest cell migration involved in autonomic nervous system development	BP	3.75221e-07	19.2878
component_645	Kidney	GO:0071493	cellular response to UV-B	BP	8.69642e-09	19.2057
component_645	Kidney	GO:0010224	response to UV-B	BP	8.69642e-09	19.2057
component_645	Kidney	GO:0002503	peptide antigen assembly with MHC class II protein complex	BP	3.87353e-07	19.1761
component_645	Kidney	GO:0002381	immunoglobulin production involved in immunoglobulin-mediated immune response	BP	3.87353e-07	19.1761
component_645	Kidney	GO:0097386	glial cell projection	CC	1.95459e-07	19.1576
component_645	Kidney	GO:2001044	regulation of integrin-mediated signaling pathway	BP	0.000628713	19.0291
component_645	Kidney	GO:0090084	negative regulation of inclusion body assembly	BP	4.14322e-07	18.9927
component_645	Kidney	GO:0005114	type II transforming growth factor beta receptor binding	MF	6.31342e-07	18.9384
component_645	Kidney	GO:0048745	smooth muscle tissue development	BP	0.000650018	18.8486
component_645	Kidney	GO:0046825	regulation of protein export from nucleus	BP	0.000676674	18.6364
component_645	Kidney	GO:0016460	myosin II complex	CC	2.35611e-07	18.6015
component_645	Kidney	GO:0005859	muscle myosin complex	CC	2.35611e-07	18.6015
component_645	Kidney	GO:1900122	positive regulation of receptor binding	BP	0.000684969	18.5667
component_645	Kidney	GO:0070459	prolactin secretion	BP	0.000693329	18.4976
component_645	Kidney	GO:1904633	regulation of glomerular visceral epithelial cell apoptotic process	BP	0.00069677	18.4632
component_645	Kidney	GO:1904635	positive regulation of glomerular visceral epithelial cell apoptotic process	BP	0.00069677	18.4632
component_645	Kidney	GO:0030017	sarcomere	CC	1.36699e-10	18.4404
component_645	Kidney	GO:1902667	regulation of axon guidance	BP	5.20613e-07	18.4119
component_645	Kidney	GO:0090259	regulation of retinal ganglion cell axon guidance	BP	5.20613e-07	18.4119
component_645	Kidney	GO:0055009	atrial cardiac muscle tissue morphogenesis	BP	0.000724696	18.2596
component_645	Kidney	GO:0045446	endothelial cell differentiation	BP	6.1923e-07	17.9624
component_645	Kidney	GO:0035924	cellular response to vascular endothelial growth factor stimulus	BP	2.13386e-13	17.9543
component_645	Kidney	GO:0038084	vascular endothelial growth factor signaling pathway	BP	3.94761e-10	17.93
component_645	Kidney	GO:0060348	bone development	BP	0.000785393	17.8655
component_645	Kidney	GO:0035441	cell migration involved in vasculogenesis	BP	0.000788247	17.8334
component_645	Kidney	GO:0060973	cell migration involved in heart development	BP	0.000788247	17.8334
component_645	Kidney	GO:1903348	positive regulation of bicellular tight junction assembly	BP	0.000796558	17.7696
component_645	Kidney	GO:0045627	positive regulation of T-helper 1 cell differentiation	BP	0.000796558	17.7696
component_645	Kidney	GO:0045625	regulation of T-helper 1 cell differentiation	BP	0.000796558	17.7696
component_645	Kidney	GO:1990410	adrenomedullin receptor signaling pathway	BP	0.000805793	17.7063
component_645	Kidney	GO:1903143	adrenomedullin receptor complex	CC	0.000601367	17.7063
component_645	Kidney	GO:0038037	G protein-coupled receptor dimeric complex	CC	0.000601367	17.7063
component_645	Kidney	GO:0001605	adrenomedullin receptor activity	MF	0.00130146	17.7063
component_645	Kidney	GO:0048149	behavioral response to ethanol	BP	0.000854608	17.4267
component_645	Kidney	GO:0031089	platelet dense granule lumen	CC	4.06948e-07	17.2601
component_645	Kidney	GO:0045648	positive regulation of erythrocyte differentiation	BP	6.051e-10	17.2452
component_645	Kidney	GO:2000272	negative regulation of signaling receptor activity	BP	8.27293e-07	17.2452
component_645	Kidney	GO:0001889	liver development	BP	0.000884799	17.2452
component_645	Kidney	GO:0150076	neuroinflammatory response	BP	0.000884799	17.2452
component_645	Kidney	GO:0023026	MHC class II protein complex binding	MF	8.78545e-10	17.2452
component_645	Kidney	GO:0008191	metalloendopeptidase inhibitor activity	MF	1.26309e-06	17.1706
component_645	Kidney	GO:0051459	regulation of corticotropin secretion	BP	0.000898713	17.1558
component_645	Kidney	GO:0001570	vasculogenesis	BP	4.33492e-13	17.1262
component_645	Kidney	GO:1903142	positive regulation of establishment of endothelial barrier	BP	0.00090274	17.1262
component_645	Kidney	GO:1901552	positive regulation of endothelial cell development	BP	0.00090274	17.1262
component_645	Kidney	GO:0016459	myosin complex	CC	2.97062e-10	17.1262
component_645	Kidney	GO:1904753	negative regulation of vascular associated smooth muscle cell migration	BP	9.97737e-07	16.7933
component_645	Kidney	GO:2000591	positive regulation of metanephric mesenchymal cell migration	BP	0.000972141	16.7791
component_645	Kidney	GO:0035791	platelet-derived growth factor receptor-beta signaling pathway	BP	0.000972141	16.7791
component_645	Kidney	GO:1900238	regulation of metanephric mesenchymal cell migration by platelet-derived growth factor receptor-beta signaling pathway	BP	0.000972141	16.7791
component_645	Kidney	GO:0035793	positive regulation of metanephric mesenchymal cell migration by platelet-derived growth factor receptor-beta signaling pathway	BP	0.000972141	16.7791
component_645	Kidney	GO:1905049	negative regulation of metallopeptidase activity	BP	1.03742e-06	16.6945
component_645	Kidney	GO:0042220	response to cocaine	BP	0.00100283	16.6385
component_645	Kidney	GO:0071383	cellular response to steroid hormone stimulus	BP	9.11089e-10	16.62
component_645	Kidney	GO:0019732	antifungal humoral response	BP	0.00100418	16.6107
component_645	Kidney	GO:0097178	ruffle assembly	BP	0.00100418	16.6107
component_645	Kidney	GO:0042567	insulin-like growth factor ternary complex	CC	0.000752572	16.583
component_645	Kidney	GO:0004667	prostaglandin-D synthase activity	MF	0.00167821	16.4185
component_645	Kidney	GO:0031529	ruffle organization	BP	1.17123e-06	16.405
component_645	Kidney	GO:0072338	cellular lactam metabolic process	BP	0.00105941	16.3644
component_645	Kidney	GO:0046597	negative regulation of viral entry into host cell	BP	1.21311e-06	16.3107
component_645	Kidney	GO:1903901	negative regulation of viral life cycle	BP	1.21311e-06	16.3107
component_645	Kidney	GO:0002829	negative regulation of type 2 immune response	BP	0.00106955	16.3107
component_645	Kidney	GO:0031639	plasminogen activation	BP	0.00106955	16.3107
component_645	Kidney	GO:0051582	positive regulation of neurotransmitter uptake	BP	0.00107962	16.2573
component_645	Kidney	GO:1902236	negative regulation of endoplasmic reticulum stress-induced intrinsic apoptotic signaling pathway	BP	0.00109089	16.2043
component_645	Kidney	GO:1902235	regulation of endoplasmic reticulum stress-induced intrinsic apoptotic signaling pathway	BP	0.00109089	16.2043
component_645	Kidney	GO:0045092	interleukin-18 receptor complex	CC	0.000811187	16.1779
component_645	Kidney	GO:0042008	interleukin-18 receptor activity	MF	0.00176351	16.1779
component_645	Kidney	GO:0090169	regulation of spindle assembly	BP	1.29201e-06	16.1516
component_645	Kidney	GO:1901673	regulation of mitotic spindle assembly	BP	1.29201e-06	16.1516
component_645	Kidney	GO:1901750	leukotriene D4 biosynthetic process	BP	0.0011136	16.0992
component_645	Kidney	GO:0044827	modulation by host of viral genome replication	BP	0.0011136	16.0992
component_645	Kidney	GO:1901748	leukotriene D4 metabolic process	BP	0.0011136	16.0992
component_645	Kidney	GO:0036374	glutathione hydrolase activity	MF	0.00177265	16.0992
component_645	Kidney	GO:0070003	threonine-type peptidase activity	MF	0.00177265	16.0992
component_645	Kidney	GO:0045646	regulation of erythrocyte differentiation	BP	9.62174e-13	16.0927
component_645	Kidney	GO:1904181	positive regulation of membrane depolarization	BP	1.33683e-06	16.0732
component_645	Kidney	GO:0014911	positive regulation of smooth muscle cell migration	BP	9.89733e-13	16.0537
component_645	Kidney	GO:0038083	peptidyl-tyrosine autophosphorylation	BP	0.00112283	16.0472
component_645	Kidney	GO:0005584	collagen type I trimer	CC	0.000831344	16.0472
component_645	Kidney	GO:0003093	regulation of glomerular filtration	BP	0.00112743	16.0213
component_645	Kidney	GO:0014812	muscle cell migration	BP	1.38701e-09	15.9442
component_645	Kidney	GO:0051764	actin crosslink formation	BP	0.00115185	15.9186
component_645	Kidney	GO:0005577	fibrinogen complex	CC	0.000851813	15.9186
component_645	Kidney	GO:0019233	sensory perception of pain	BP	0.00117069	15.8424
component_645	Kidney	GO:0097084	vascular associated smooth muscle cell development	BP	0.00118256	15.7921
component_645	Kidney	GO:0002003	angiotensin maturation	BP	0.00118731	15.767
component_645	Kidney	GO:0042063	gliogenesis	BP	0.00118731	15.767
component_645	Kidney	GO:0003156	regulation of animal organ formation	BP	0.00119086	15.742
component_645	Kidney	GO:1903358	regulation of Golgi organization	BP	0.00119086	15.742
component_645	Kidney	GO:0014831	gastro-intestinal system smooth muscle contraction	BP	0.00119563	15.7171
component_645	Kidney	GO:1905222	atrioventricular canal morphogenesis	BP	0.00119563	15.7171
component_645	Kidney	GO:0030021	extracellular matrix structural constituent conferring compression resistance	MF	2.53782e-09	15.6183
component_645	Kidney	GO:0046596	regulation of viral entry into host cell	BP	1.73751e-09	15.6019
component_645	Kidney	GO:0043372	positive regulation of CD4-positive, alpha-beta T cell differentiation	BP	1.79144e-06	15.4242
component_645	Kidney	GO:2001026	regulation of endothelial cell chemotaxis	BP	1.797e-06	15.4123
component_645	Kidney	GO:0010155	regulation of proton transport	BP	0.00129699	15.3765
component_645	Kidney	GO:0048251	elastic fiber assembly	BP	5.42678e-05	15.3765
component_645	Kidney	GO:0045628	regulation of T-helper 2 cell differentiation	BP	0.00131605	15.3054
component_645	Kidney	GO:0150117	positive regulation of cell-substrate junction organization	BP	1.89473e-06	15.2936
component_645	Kidney	GO:0072010	glomerular epithelium development	BP	0.00132111	15.2819
component_645	Kidney	GO:0072011	glomerular endothelium development	BP	0.00132111	15.2819
component_645	Kidney	GO:0051131	chaperone-mediated protein complex assembly	BP	0.00132751	15.2584
component_645	Kidney	GO:0015132	prostaglandin transmembrane transporter activity	MF	0.00214581	15.2584
component_645	Kidney	GO:0071714	icosanoid transmembrane transporter activity	MF	0.00214581	15.2584
component_645	Kidney	GO:0097180	serine protease inhibitor complex	CC	0.000987986	15.235
component_645	Kidney	GO:0097179	protease inhibitor complex	CC	0.000987986	15.235
component_645	Kidney	GO:0032892	positive regulation of organic acid transport	BP	2.02466e-06	15.1306
component_645	Kidney	GO:0032530	regulation of microvillus organization	BP	0.00138502	15.0732
component_645	Kidney	GO:0032534	regulation of microvillus assembly	BP	0.00138502	15.0732
component_645	Kidney	GO:0097443	sorting endosome	CC	1.09669e-06	15.0275
component_645	Kidney	GO:0061299	retina vasculature morphogenesis in camera-type eye	BP	0.0014049	15.0048
component_645	Kidney	GO:0150094	amyloid-beta clearance by cellular catabolic process	BP	0.0014049	15.0048
component_645	Kidney	GO:0070141	response to UV-A	BP	2.15426e-06	14.9822
component_645	Kidney	GO:0071492	cellular response to UV-A	BP	2.15426e-06	14.9822
component_645	Kidney	GO:1901223	negative regulation of NIK/NF-kappaB signaling	BP	2.16077e-06	14.9709
component_645	Kidney	GO:0097440	apical dendrite	CC	0.0010459	14.9596
component_645	Kidney	GO:0030513	positive regulation of BMP signaling pathway	BP	2.74275e-09	14.9297
component_645	Kidney	GO:1900120	regulation of receptor binding	BP	0.00142884	14.9147
component_645	Kidney	GO:0033275	actin-myosin filament sliding	BP	0.00143415	14.8924
component_645	Kidney	GO:0030049	muscle filament sliding	BP	0.00143415	14.8924
component_645	Kidney	GO:0042608	T cell receptor binding	MF	0.00231433	14.8701
component_645	Kidney	GO:0019883	antigen processing and presentation of endogenous antigen	BP	2.29367e-06	14.8478
component_645	Kidney	GO:0035767	endothelial cell chemotaxis	BP	0.00144911	14.8478
component_645	Kidney	GO:0090278	negative regulation of peptide hormone secretion	BP	0.00146417	14.8036
component_645	Kidney	GO:0044060	regulation of endocrine process	BP	0.00147101	14.7816
component_645	Kidney	GO:0042609	CD4 receptor binding	MF	0.00231433	14.7816
component_645	Kidney	GO:0072110	glomerular mesangial cell proliferation	BP	0.00148329	14.7377
component_645	Kidney	GO:0043654	recognition of apoptotic cell	BP	0.00148329	14.7377
component_645	Kidney	GO:0035335	peptidyl-tyrosine dephosphorylation	BP	3.16142e-09	14.7231
component_645	Kidney	GO:0004675	transmembrane receptor protein serine/threonine kinase activity	MF	4.38357e-09	14.6869
component_645	Kidney	GO:0005024	transforming growth factor beta-activated receptor activity	MF	4.38357e-09	14.6869
component_645	Kidney	GO:0051955	regulation of amino acid transport	BP	0.0015125	14.6507
component_645	Kidney	GO:0150003	regulation of spontaneous synaptic transmission	BP	0.00151311	14.6292
component_645	Kidney	GO:0072144	glomerular mesangial cell development	BP	0.00151311	14.6292
component_645	Kidney	GO:0071679	commissural neuron axon guidance	BP	0.00151311	14.6077
component_645	Kidney	GO:0097490	sympathetic neuron projection extension	BP	0.00151311	14.6077
component_645	Kidney	GO:0150019	basal dendrite morphogenesis	BP	0.00151311	14.6077
component_645	Kidney	GO:0097491	sympathetic neuron projection guidance	BP	0.00151311	14.6077
component_645	Kidney	GO:1902285	semaphorin-plexin signaling pathway involved in neuron projection guidance	BP	0.00151311	14.6077
component_645	Kidney	GO:0150020	basal dendrite arborization	BP	0.00151311	14.6077
component_645	Kidney	GO:0032075	positive regulation of nuclease activity	BP	0.00151311	14.6077
component_645	Kidney	GO:0048842	positive regulation of axon extension involved in axon guidance	BP	0.00151311	14.6077
component_645	Kidney	GO:0005534	galactose binding	MF	0.00239425	14.6077
component_645	Kidney	GO:0090083	regulation of inclusion body assembly	BP	2.69055e-06	14.5116
component_645	Kidney	GO:0110022	regulation of cardiac muscle myoblast proliferation	BP	0.0015467	14.501
component_645	Kidney	GO:2000288	positive regulation of myoblast proliferation	BP	0.0015467	14.501
component_645	Kidney	GO:0110024	positive regulation of cardiac muscle myoblast proliferation	BP	0.0015467	14.501
component_645	Kidney	GO:0030575	nuclear body organization	BP	0.00156087	14.4588
component_645	Kidney	GO:0051900	regulation of mitochondrial depolarization	BP	2.75177e-06	14.4483
component_645	Kidney	GO:0032516	positive regulation of phosphoprotein phosphatase activity	BP	4.01146e-09	14.4029
component_645	Kidney	GO:0060978	angiogenesis involved in coronary vascular morphogenesis	BP	0.00158381	14.396
component_645	Kidney	GO:0002262	myeloid cell homeostasis	BP	0.00159048	14.3751
component_645	Kidney	GO:0032395	MHC class II receptor activity	MF	0.00250776	14.3751
component_645	Kidney	GO:0045655	regulation of monocyte differentiation	BP	0.00159048	14.3543
component_645	Kidney	GO:0075294	positive regulation by symbiont of entry into host	BP	0.00159048	14.3543
component_645	Kidney	GO:0046598	positive regulation of viral entry into host cell	BP	0.00159048	14.3543
component_645	Kidney	GO:0061909	autophagosome-lysosome fusion	BP	0.00159048	14.3543
component_645	Kidney	GO:0045657	positive regulation of monocyte differentiation	BP	0.00159048	14.3543
component_645	Kidney	GO:0042289	MHC class II protein binding	MF	0.00250776	14.3543
component_645	Kidney	GO:0060325	face morphogenesis	BP	0.00159468	14.3336
component_645	Kidney	GO:0048012	hepatocyte growth factor receptor signaling pathway	BP	0.00159468	14.3336
component_645	Kidney	GO:0097101	blood vessel endothelial cell fate specification	BP	0.00160036	14.313
component_645	Kidney	GO:0060847	endothelial cell fate specification	BP	0.00160036	14.313
component_645	Kidney	GO:0012507	ER to Golgi transport vesicle membrane	CC	1.82792e-09	14.313
component_645	Kidney	GO:0045445	myoblast differentiation	BP	0.00160605	14.2924
component_645	Kidney	GO:0010710	regulation of collagen catabolic process	BP	0.00160605	14.2924
component_645	Kidney	GO:0032059	bleb	CC	0.00122109	14.2924
component_645	Kidney	GO:0062043	positive regulation of cardiac epithelial to mesenchymal transition	BP	0.0016232	14.231
component_645	Kidney	GO:1905005	regulation of epithelial to mesenchymal transition involved in endocardial cushion formation	BP	0.0016232	14.231
component_645	Kidney	GO:1905007	positive regulation of epithelial to mesenchymal transition involved in endocardial cushion formation	BP	0.0016232	14.231
component_645	Kidney	GO:0035860	glial cell-derived neurotrophic factor receptor signaling pathway	BP	0.0016232	14.231
component_645	Kidney	GO:0062042	regulation of cardiac epithelial to mesenchymal transition	BP	0.0016232	14.231
component_645	Kidney	GO:0003203	endocardial cushion morphogenesis	BP	0.0016232	14.231
component_645	Kidney	GO:0060347	heart trabecula formation	BP	0.00163625	14.1903
component_645	Kidney	GO:0060343	trabecula formation	BP	0.00163625	14.1903
component_645	Kidney	GO:1901028	regulation of mitochondrial outer membrane permeabilization involved in apoptotic signaling pathway	BP	0.00164047	14.1701
component_645	Kidney	GO:0010759	positive regulation of macrophage chemotaxis	BP	0.00164163	14.1499
component_645	Kidney	GO:0035912	dorsal aorta morphogenesis	BP	0.00164163	14.1499
component_645	Kidney	GO:0003198	epithelial to mesenchymal transition involved in endocardial cushion formation	BP	0.00164163	14.1499
component_645	Kidney	GO:0010758	regulation of macrophage chemotaxis	BP	0.00164163	14.1499
component_645	Kidney	GO:0071236	cellular response to antibiotic	BP	0.00164163	14.1499
component_645	Kidney	GO:0008630	intrinsic apoptotic signaling pathway in response to DNA damage	BP	0.0016563	14.1097
component_645	Kidney	GO:0016307	phosphatidylinositol phosphate kinase activity	MF	0.00264424	14.1097
component_645	Kidney	GO:0140444	cytoskeleton-nuclear membrane anchor activity	MF	0.00264424	14.1097
component_645	Kidney	GO:1903427	negative regulation of reactive oxygen species biosynthetic process	BP	0.00166367	14.0897
component_645	Kidney	GO:0014912	negative regulation of smooth muscle cell migration	BP	6.39475e-12	14.0797
component_645	Kidney	GO:0001704	formation of primary germ layer	BP	0.0016664	14.0697
component_645	Kidney	GO:0001707	mesoderm formation	BP	0.0016664	14.0697
component_645	Kidney	GO:0003170	heart valve development	BP	0.0016664	14.0697
component_645	Kidney	GO:0042542	response to hydrogen peroxide	BP	6.72819e-12	14.025
component_645	Kidney	GO:0035256	G protein-coupled glutamate receptor binding	MF	5.23839e-06	14.0102
component_645	Kidney	GO:0030050	vesicle transport along actin filament	BP	0.0016961	13.9904
component_645	Kidney	GO:0033029	regulation of neutrophil apoptotic process	BP	0.0016961	13.9904
component_645	Kidney	GO:0033031	positive regulation of neutrophil apoptotic process	BP	0.0016961	13.9904
component_645	Kidney	GO:0061549	sympathetic ganglion development	BP	0.00170357	13.9708
component_645	Kidney	GO:0048333	mesodermal cell differentiation	BP	3.49835e-06	13.9609
component_645	Kidney	GO:0071672	negative regulation of smooth muscle cell chemotaxis	BP	0.00170791	13.9511
component_645	Kidney	GO:0071671	regulation of smooth muscle cell chemotaxis	BP	0.00170791	13.9511
component_645	Kidney	GO:0010165	response to X-ray	BP	0.00170791	13.9511
component_645	Kidney	GO:0003197	endocardial cushion development	BP	0.00172228	13.9121
component_645	Kidney	GO:0090270	regulation of fibroblast growth factor production	BP	0.00178067	13.7579
component_645	Kidney	GO:2000589	regulation of metanephric mesenchymal cell migration	BP	0.00178838	13.7389
component_645	Kidney	GO:0006939	smooth muscle contraction	BP	6.60018e-09	13.7199
component_645	Kidney	GO:0070697	activin receptor binding	MF	0.00299916	13.6258
component_645	Kidney	GO:0034713	type I transforming growth factor beta receptor binding	MF	0.00302791	13.57
component_645	Kidney	GO:0001726	ruffle	CC	3.19404e-09	13.5576
component_645	Kidney	GO:0061138	morphogenesis of a branching epithelium	BP	7.47081e-09	13.5391
component_645	Kidney	GO:0048754	branching morphogenesis of an epithelial tube	BP	7.47081e-09	13.5391
component_645	Kidney	GO:0045723	positive regulation of fatty acid biosynthetic process	BP	4.50384e-06	13.4596
component_645	Kidney	GO:0090260	negative regulation of retinal ganglion cell axon guidance	BP	0.00192033	13.4596
component_645	Kidney	GO:1902668	negative regulation of axon guidance	BP	0.00192033	13.4596
component_645	Kidney	GO:0051220	cytoplasmic sequestering of protein	BP	0.00193654	13.4233
component_645	Kidney	GO:1902951	negative regulation of dendritic spine maintenance	BP	0.00194467	13.4051
component_645	Kidney	GO:0031802	type 5 metabotropic glutamate receptor binding	MF	0.00313356	13.4051
component_645	Kidney	GO:0045623	negative regulation of T-helper cell differentiation	BP	0.00195106	13.3871
component_645	Kidney	GO:0043371	negative regulation of CD4-positive, alpha-beta T cell differentiation	BP	0.00195106	13.3871
component_645	Kidney	GO:0032036	myosin heavy chain binding	MF	0.0031426	13.3691
component_645	Kidney	GO:0035633	maintenance of blood-brain barrier	BP	8.95137e-09	13.2915
component_645	Kidney	GO:0090131	mesenchyme migration	BP	0.00202429	13.2443
component_645	Kidney	GO:0090130	tissue migration	BP	0.00202429	13.2443
component_645	Kidney	GO:2001214	positive regulation of vasculogenesis	BP	0.00203266	13.2266
component_645	Kidney	GO:0048844	artery morphogenesis	BP	1.60377e-11	13.1828
component_645	Kidney	GO:0035909	aorta morphogenesis	BP	5.2088e-06	13.174
component_645	Kidney	GO:0031235	intrinsic component of the cytoplasmic side of the plasma membrane	CC	0.00162229	13.174
component_645	Kidney	GO:0050918	positive chemotaxis	BP	0.00209746	13.1045
component_645	Kidney	GO:0002501	peptide antigen assembly with MHC protein complex	BP	5.56833e-06	13.0443
component_645	Kidney	GO:0097201	negative regulation of transcription from RNA polymerase II promoter in response to stress	BP	0.00214238	13.0186
component_645	Kidney	GO:0006997	nucleus organization	BP	5.67883e-06	13.0016
component_645	Kidney	GO:0046875	ephrin receptor binding	MF	0.00348947	12.9676
component_645	Kidney	GO:1905331	negative regulation of morphogenesis of an epithelium	BP	0.00217142	12.9507
component_645	Kidney	GO:0010763	positive regulation of fibroblast migration	BP	0.00217142	12.9507
component_645	Kidney	GO:0060688	regulation of morphogenesis of a branching structure	BP	0.00217142	12.9507
component_645	Kidney	GO:0051085	chaperone cofactor-dependent protein refolding	BP	5.99205e-06	12.8919
component_645	Kidney	GO:0051084	'de novo' posttranslational protein folding	BP	5.99205e-06	12.8919
component_645	Kidney	GO:2000291	regulation of myoblast proliferation	BP	0.00223012	12.8502
component_645	Kidney	GO:0071385	cellular response to glucocorticoid stimulus	BP	0.00223704	12.8336
component_645	Kidney	GO:0071384	cellular response to corticosteroid stimulus	BP	0.00223704	12.8336
component_645	Kidney	GO:2000137	negative regulation of cell proliferation involved in heart morphogenesis	BP	0.00225489	12.8005
component_645	Kidney	GO:0048185	activin binding	MF	0.00363976	12.7841
component_645	Kidney	GO:0010727	negative regulation of hydrogen peroxide metabolic process	BP	0.0022969	12.7349
component_645	Kidney	GO:2000810	regulation of bicellular tight junction assembly	BP	0.00231505	12.7023
component_645	Kidney	GO:1901979	regulation of inward rectifier potassium channel activity	BP	0.00231505	12.7023
component_645	Kidney	GO:0001944	vasculature development	BP	6.80604e-06	12.6377
component_645	Kidney	GO:0090160	Golgi to lysosome transport	BP	0.00238136	12.5896
component_645	Kidney	GO:0006896	Golgi to vacuole transport	BP	0.00238136	12.5896
component_645	Kidney	GO:0060563	neuroepithelial cell differentiation	BP	0.00238136	12.5896
component_645	Kidney	GO:0032717	negative regulation of interleukin-8 production	BP	7.01904e-06	12.5816
component_645	Kidney	GO:0043536	positive regulation of blood vessel endothelial cell migration	BP	3.14185e-11	12.5777
component_645	Kidney	GO:0045622	regulation of T-helper cell differentiation	BP	7.03573e-06	12.5737
component_645	Kidney	GO:1904683	regulation of metalloendopeptidase activity	BP	0.00239992	12.5578
component_645	Kidney	GO:1904684	negative regulation of metalloendopeptidase activity	BP	0.00239992	12.5578
component_645	Kidney	GO:0002064	epithelial cell development	BP	1.69709e-19	12.551
component_645	Kidney	GO:0043569	negative regulation of insulin-like growth factor receptor signaling pathway	BP	0.00246128	12.4632
component_645	Kidney	GO:1904752	regulation of vascular associated smooth muscle cell migration	BP	1.76807e-08	12.4476
component_645	Kidney	GO:0097205	renal filtration	BP	8.02009e-06	12.3394
component_645	Kidney	GO:0003094	glomerular filtration	BP	8.02009e-06	12.3394
component_645	Kidney	GO:0018149	peptide cross-linking	BP	8.0386e-06	12.3317
component_645	Kidney	GO:0046039	GTP metabolic process	BP	0.00257609	12.3088
component_645	Kidney	GO:0060389	pathway-restricted SMAD protein phosphorylation	BP	0.00260541	12.2632
component_645	Kidney	GO:0071556	integral component of lumenal side of endoplasmic reticulum membrane	CC	9.13503e-09	12.2531
component_645	Kidney	GO:0034695	response to prostaglandin E	BP	0.00264712	12.203
component_645	Kidney	GO:0034694	response to prostaglandin	BP	0.00264712	12.203
component_645	Kidney	GO:0070527	platelet aggregation	BP	2.08014e-08	12.203
component_645	Kidney	GO:0071391	cellular response to estrogen stimulus	BP	0.00265245	12.188
component_645	Kidney	GO:0051954	positive regulation of amine transport	BP	0.00265245	12.188
component_645	Kidney	GO:0001516	prostaglandin biosynthetic process	BP	8.69144e-06	12.173
component_645	Kidney	GO:0046457	prostanoid biosynthetic process	BP	8.69144e-06	12.173
component_645	Kidney	GO:0008373	sialyltransferase activity	MF	0.00427872	12.1581
component_645	Kidney	GO:0001946	lymphangiogenesis	BP	0.00268693	12.1433
component_645	Kidney	GO:0032890	regulation of organic acid transport	BP	8.95243e-06	12.1211
component_645	Kidney	GO:0007179	transforming growth factor beta receptor signaling pathway	BP	1.18202e-13	12.1166
component_645	Kidney	GO:0003151	outflow tract morphogenesis	BP	2.2392e-08	12.1137
component_645	Kidney	GO:0034605	cellular response to heat	BP	8.97277e-06	12.1137
component_645	Kidney	GO:0001881	receptor recycling	BP	0.0027318	12.0842
component_645	Kidney	GO:0043516	regulation of DNA damage response, signal transduction by p53 class mediator	BP	9.60132e-06	11.9966
component_645	Kidney	GO:0036379	myofilament	CC	0.00226343	11.9822
component_645	Kidney	GO:0048514	blood vessel morphogenesis	BP	2.75117e-16	11.9797
component_645	Kidney	GO:0001763	morphogenesis of a branching structure	BP	2.69252e-08	11.9103
component_645	Kidney	GO:0043370	regulation of CD4-positive, alpha-beta T cell differentiation	BP	1.02209e-05	11.8889
component_645	Kidney	GO:0030032	lamellipodium assembly	BP	1.04269e-05	11.8535
component_645	Kidney	GO:1903792	negative regulation of anion transport	BP	0.00293429	11.8393
component_645	Kidney	GO:0032891	negative regulation of organic acid transport	BP	0.00293429	11.8393
component_645	Kidney	GO:0086103	G protein-coupled receptor signaling pathway involved in heart process	BP	0.00294237	11.8252
component_645	Kidney	GO:0030239	myofibril assembly	BP	2.96886e-08	11.8018
component_645	Kidney	GO:0060385	axonogenesis involved in innervation	BP	0.00296613	11.7972
component_645	Kidney	GO:0060317	cardiac epithelial to mesenchymal transition	BP	1.07775e-05	11.7902
component_645	Kidney	GO:0014910	regulation of smooth muscle cell migration	BP	3.92538e-16	11.7692
component_645	Kidney	GO:0048675	axon extension	BP	5.89325e-07	11.7692
component_645	Kidney	GO:0003085	negative regulation of systemic arterial blood pressure	BP	0.00301147	11.7414
component_645	Kidney	GO:1990090	cellular response to nerve growth factor stimulus	BP	0.00301454	11.7275
component_645	Kidney	GO:1990089	response to nerve growth factor	BP	0.00301454	11.7275
component_645	Kidney	GO:0031838	haptoglobin-hemoglobin complex	CC	6.16892e-06	11.7275
component_645	Kidney	GO:0031720	haptoglobin binding	MF	1.78128e-05	11.7275
component_645	Kidney	GO:0005583	fibrillar collagen trimer	CC	6.18734e-06	11.7068
component_645	Kidney	GO:0045624	positive regulation of T-helper cell differentiation	BP	0.00303866	11.6999
component_645	Kidney	GO:0031532	actin cytoskeleton reorganization	BP	3.31454e-08	11.677
component_645	Kidney	GO:0031018	endocrine pancreas development	BP	0.00308729	11.645
component_645	Kidney	GO:0061042	vascular wound healing	BP	0.00308729	11.645
component_645	Kidney	GO:2001169	regulation of ATP biosynthetic process	BP	0.0030956	11.6314
component_645	Kidney	GO:2001171	positive regulation of ATP biosynthetic process	BP	0.0030956	11.6314
component_645	Kidney	GO:0042310	vasoconstriction	BP	0.00311226	11.6042
component_645	Kidney	GO:0043517	positive regulation of DNA damage response, signal transduction by p53 class mediator	BP	0.00311226	11.6042
component_645	Kidney	GO:0014829	vascular associated smooth muscle contraction	BP	0.00311226	11.6042
component_645	Kidney	GO:0072143	mesangial cell development	BP	0.00312324	11.5907
component_645	Kidney	GO:0001755	neural crest cell migration	BP	3.64963e-08	11.5637
component_645	Kidney	GO:0034620	cellular response to unfolded protein	BP	1.23349e-05	11.557
component_645	Kidney	GO:0030073	insulin secretion	BP	0.003203	11.5101
component_645	Kidney	GO:0033622	integrin activation	BP	0.00325058	11.457
component_645	Kidney	GO:0061760	antifungal innate immune response	BP	0.00325058	11.457
component_645	Kidney	GO:0051451	myoblast migration	BP	0.00326187	11.4438
component_645	Kidney	GO:1904706	negative regulation of vascular associated smooth muscle cell proliferation	BP	1.32651e-05	11.4306
component_645	Kidney	GO:0046888	negative regulation of hormone secretion	BP	0.00327317	11.4306
component_645	Kidney	GO:0005344	oxygen carrier activity	MF	2.19467e-05	11.3587
component_645	Kidney	GO:0035162	embryonic hemopoiesis	BP	0.003367	11.3393
component_645	Kidney	GO:0072132	mesenchyme morphogenesis	BP	0.003367	11.3393
component_645	Kidney	GO:0008307	structural constituent of muscle	MF	6.30406e-13	11.3134
component_645	Kidney	GO:1905048	regulation of metallopeptidase activity	BP	1.44967e-05	11.2877
component_645	Kidney	GO:0045916	negative regulation of complement activation	BP	0.00343943	11.2621
component_645	Kidney	GO:0005833	hemoglobin complex	CC	8.35546e-06	11.2113
component_645	Kidney	GO:0048845	venous blood vessel morphogenesis	BP	0.00350393	11.1987
component_645	Kidney	GO:0006751	glutathione catabolic process	BP	0.00353053	11.1735
component_645	Kidney	GO:0030247	polysaccharide binding	MF	0.00581862	11.1609
component_645	Kidney	GO:0030016	myofibril	CC	8.5768e-06	11.1421
component_645	Kidney	GO:0043292	contractile fiber	CC	8.5768e-06	11.1421
component_645	Kidney	GO:0046638	positive regulation of alpha-beta T cell differentiation	BP	1.60501e-05	11.1172
component_645	Kidney	GO:0014068	positive regulation of phosphatidylinositol 3-kinase signaling	BP	5.41539e-13	11.1159
component_645	Kidney	GO:0007569	cell aging	BP	1.65531e-05	11.0676
component_645	Kidney	GO:0000302	response to reactive oxygen species	BP	5.86332e-13	11.0566
component_645	Kidney	GO:0023023	MHC protein complex binding	MF	8.39766e-08	11.0328
component_645	Kidney	GO:1902548	negative regulation of cellular response to vascular endothelial growth factor stimulus	BP	0.00370818	11.0124
component_645	Kidney	GO:1900747	negative regulation of vascular endothelial growth factor signaling pathway	BP	0.00370818	11.0124
component_645	Kidney	GO:0008242	omega peptidase activity	MF	0.00600935	11.0124
component_645	Kidney	GO:0097647	amylin receptor signaling pathway	BP	0.00371737	11.0002
component_645	Kidney	GO:0097646	calcitonin family receptor signaling pathway	BP	0.00371737	11.0002
component_645	Kidney	GO:1903439	calcitonin family receptor complex	CC	0.00302756	11.0002
component_645	Kidney	GO:0097648	G protein-coupled receptor complex	CC	0.00302756	11.0002
component_645	Kidney	GO:1903440	amylin receptor complex	CC	0.00302756	11.0002
component_645	Kidney	GO:0097642	calcitonin family receptor activity	MF	0.00600935	11.0002
component_645	Kidney	GO:0097643	amylin receptor activity	MF	0.00600935	11.0002
component_645	Kidney	GO:0035655	interleukin-18-mediated signaling pathway	BP	0.00374502	10.9759
component_645	Kidney	GO:0016942	insulin-like growth factor binding protein complex	CC	0.00307324	10.9397
component_645	Kidney	GO:0060192	negative regulation of lipase activity	BP	1.80651e-05	10.9216
component_645	Kidney	GO:0031116	positive regulation of microtubule polymerization	BP	1.81002e-05	10.9156
component_645	Kidney	GO:2000785	regulation of autophagosome assembly	BP	0.000243895	10.9076
component_645	Kidney	GO:0044088	regulation of vacuole organization	BP	0.000243895	10.9076
component_645	Kidney	GO:0019371	cyclooxygenase pathway	BP	0.00384756	10.8917
component_645	Kidney	GO:0002483	antigen processing and presentation of endogenous peptide antigen	BP	0.00384756	10.8917
component_645	Kidney	GO:0010927	cellular component assembly involved in morphogenesis	BP	2.43458e-10	10.856
component_645	Kidney	GO:0042989	sequestering of actin monomers	BP	0.00388591	10.856
component_645	Kidney	GO:0017147	Wnt-protein binding	MF	0.00623687	10.856
component_645	Kidney	GO:0004190	aspartic-type endopeptidase activity	MF	0.00623687	10.8441
component_645	Kidney	GO:0070001	aspartic-type peptidase activity	MF	0.00623687	10.8441
component_645	Kidney	GO:0097038	perinuclear endoplasmic reticulum	CC	0.00317042	10.8323
component_645	Kidney	GO:0048662	negative regulation of smooth muscle cell proliferation	BP	8.07167e-13	10.8228
component_645	Kidney	GO:0070168	negative regulation of biomineral tissue development	BP	0.00393264	10.8087
component_645	Kidney	GO:0030502	negative regulation of bone mineralization	BP	0.00393264	10.8087
component_645	Kidney	GO:0110150	negative regulation of biomineralization	BP	0.00393264	10.8087
component_645	Kidney	GO:0017002	activin-activated receptor activity	MF	0.00633083	10.7852
component_645	Kidney	GO:0001961	positive regulation of cytokine-mediated signaling pathway	BP	8.38755e-08	10.6732
component_645	Kidney	GO:0060216	definitive hemopoiesis	BP	0.00412341	10.6694
component_645	Kidney	GO:0042177	negative regulation of protein catabolic process	BP	2.14436e-05	10.6522
component_645	Kidney	GO:0035254	glutamate receptor binding	MF	3.54048e-05	10.6067
component_645	Kidney	GO:2000516	positive regulation of CD4-positive, alpha-beta T cell activation	BP	2.22115e-05	10.5954
component_645	Kidney	GO:2000650	negative regulation of sodium ion transmembrane transporter activity	BP	0.00424606	10.5785
component_645	Kidney	GO:0010766	negative regulation of sodium ion transport	BP	0.00424606	10.5785
component_645	Kidney	GO:1902306	negative regulation of sodium ion transmembrane transport	BP	0.00424606	10.5785
component_645	Kidney	GO:0071526	semaphorin-plexin signaling pathway	BP	2.26039e-05	10.5672
component_645	Kidney	GO:0015732	prostaglandin transport	BP	0.00427538	10.556
component_645	Kidney	GO:1905065	positive regulation of vascular associated smooth muscle cell differentiation	BP	0.00428266	10.5448
component_645	Kidney	GO:0051152	positive regulation of smooth muscle cell differentiation	BP	0.00428266	10.5448
component_645	Kidney	GO:0035865	cellular response to potassium ion	BP	0.00430948	10.5225
component_645	Kidney	GO:0035864	response to potassium ion	BP	0.00430948	10.5225
component_645	Kidney	GO:0048846	axon extension involved in axon guidance	BP	0.000293623	10.5225
component_645	Kidney	GO:1902284	neuron projection extension involved in neuron projection guidance	BP	0.000293623	10.5225
component_645	Kidney	GO:0006458	'de novo' protein folding	BP	2.37727e-05	10.4891
component_645	Kidney	GO:0085029	extracellular matrix assembly	BP	1.56685e-06	10.4781
component_645	Kidney	GO:0071635	negative regulation of transforming growth factor beta production	BP	0.0043705	10.4781
component_645	Kidney	GO:0005869	dynactin complex	CC	0.00354765	10.4781
component_645	Kidney	GO:0010922	positive regulation of phosphatase activity	BP	1.03223e-07	10.4597
component_645	Kidney	GO:0045773	positive regulation of axon extension	BP	0.00444576	10.4231
component_645	Kidney	GO:0030241	skeletal muscle myosin thick filament assembly	BP	0.00447617	10.3904
component_645	Kidney	GO:0031034	myosin filament assembly	BP	0.00447617	10.3904
component_645	Kidney	GO:0031033	myosin filament organization	BP	0.00447617	10.3904
component_645	Kidney	GO:0071688	striated muscle myosin thick filament assembly	BP	0.00447617	10.3904
component_645	Kidney	GO:0090050	positive regulation of cell migration involved in sprouting angiogenesis	BP	2.55219e-05	10.3795
component_645	Kidney	GO:0033002	muscle cell proliferation	BP	0.00450734	10.3687
component_645	Kidney	GO:0051787	misfolded protein binding	MF	4.14091e-05	10.3579
component_645	Kidney	GO:0032305	positive regulation of icosanoid secretion	BP	0.00454162	10.3363
component_645	Kidney	GO:2000191	regulation of fatty acid transport	BP	0.00454162	10.3363
component_645	Kidney	GO:2000193	positive regulation of fatty acid transport	BP	0.00454162	10.3363
component_645	Kidney	GO:0032303	regulation of icosanoid secretion	BP	0.00454162	10.3363
component_645	Kidney	GO:0001891	phagocytic cup	CC	0.0037253	10.3256
component_645	Kidney	GO:0043256	laminin complex	CC	0.00374812	10.2935
component_645	Kidney	GO:0009408	response to heat	BP	2.7852e-05	10.251
component_645	Kidney	GO:0048146	positive regulation of fibroblast proliferation	BP	2.83254e-05	10.2246
component_645	Kidney	GO:0015026	coreceptor activity	MF	3.11265e-12	10.2172
component_645	Kidney	GO:0033363	secretory granule organization	BP	0.00474663	10.1984
component_645	Kidney	GO:1905523	positive regulation of macrophage migration	BP	0.0047609	10.1879
component_645	Kidney	GO:0003148	outflow tract septum morphogenesis	BP	1.42089e-07	10.1394
component_645	Kidney	GO:0001921	positive regulation of receptor recycling	BP	0.00484028	10.1359
component_645	Kidney	GO:0003785	actin monomer binding	MF	0.00790451	10.1153
component_645	Kidney	GO:0090280	positive regulation of calcium ion import	BP	3.13818e-05	10.0742
component_645	Kidney	GO:0031670	cellular response to nutrient	BP	0.00497609	10.0539
component_645	Kidney	GO:0140059	dendrite arborization	BP	0.00497609	10.0539
component_645	Kidney	GO:0140448	signaling receptor ligand precursor processing	BP	1.57645e-07	10.0369
component_645	Kidney	GO:0043495	protein-membrane adaptor activity	MF	5.21114e-05	10.0083
component_645	Kidney	GO:0045010	actin nucleation	BP	0.00509145	9.98312
component_645	Kidney	GO:0017022	myosin binding	MF	2.50018e-07	9.93321
component_645	Kidney	GO:2001212	regulation of vasculogenesis	BP	0.00518658	9.92328
component_645	Kidney	GO:0031112	positive regulation of microtubule polymerization or depolymerization	BP	3.5271e-05	9.89856
component_645	Kidney	GO:0071312	cellular response to alkaloid	BP	0.00523055	9.89363
component_645	Kidney	GO:0043666	regulation of phosphoprotein phosphatase activity	BP	1.78854e-07	9.88707
component_645	Kidney	GO:1904090	peptidase inhibitor complex	CC	0.00426487	9.88379
component_645	Kidney	GO:0002828	regulation of type 2 immune response	BP	3.56835e-05	9.86906
component_645	Kidney	GO:0005160	transforming growth factor beta receptor binding	MF	5.74089e-05	9.85926
component_645	Kidney	GO:1905286	serine-type peptidase complex	CC	0.00426487	9.85437
component_645	Kidney	GO:1905370	serine-type endopeptidase complex	CC	0.00426487	9.85437
component_645	Kidney	GO:0090279	regulation of calcium ion import	BP	1.84849e-07	9.85111
component_645	Kidney	GO:0035456	response to interferon-beta	BP	0.00531895	9.84461
component_645	Kidney	GO:0005884	actin filament	CC	6.95341e-15	9.82189
component_645	Kidney	GO:0016239	positive regulation of macroautophagy	BP	1.90985e-07	9.81866
component_645	Kidney	GO:0000146	microfilament motor activity	MF	0.00872972	9.80573
component_645	Kidney	GO:0031093	platelet alpha granule lumen	CC	7.04268e-15	9.8009
component_645	Kidney	GO:0035307	positive regulation of protein dephosphorylation	BP	1.9589e-07	9.79284
component_645	Kidney	GO:0098982	GABA-ergic synapse	CC	0.00436812	9.77678
component_645	Kidney	GO:0004859	phospholipase inhibitor activity	MF	0.00878059	9.77678
component_645	Kidney	GO:0071320	cellular response to cAMP	BP	3.80538e-05	9.77197
component_645	Kidney	GO:0051591	response to cAMP	BP	3.80538e-05	9.77197
component_645	Kidney	GO:0030027	lamellipodium	CC	2.29767e-12	9.75565
component_645	Kidney	GO:0038089	positive regulation of cell migration by vascular endothelial growth factor signaling pathway	BP	0.00552719	9.73844
component_645	Kidney	GO:0043589	skin morphogenesis	BP	0.00552719	9.73844
component_645	Kidney	GO:0072672	neutrophil extravasation	BP	0.00552992	9.7289
component_645	Kidney	GO:0098801	regulation of renal system process	BP	0.00552992	9.7289
component_645	Kidney	GO:0035967	cellular response to topologically incorrect protein	BP	3.94274e-05	9.71938
component_645	Kidney	GO:0072009	nephron epithelium development	BP	0.00556128	9.70988
component_645	Kidney	GO:0003223	ventricular compact myocardium morphogenesis	BP	0.00556128	9.70988
component_645	Kidney	GO:0034111	negative regulation of homotypic cell-cell adhesion	BP	0.00562867	9.67206
component_645	Kidney	GO:0090331	negative regulation of platelet aggregation	BP	0.00562867	9.67206
component_645	Kidney	GO:0031681	G-protein beta-subunit binding	MF	0.00908975	9.67206
component_645	Kidney	GO:0052372	modulation by symbiont of entry into host	BP	2.23584e-07	9.66892
component_645	Kidney	GO:0042605	peptide antigen binding	MF	6.54309e-05	9.66736
component_645	Kidney	GO:0032228	regulation of synaptic transmission, GABAergic	BP	0.00568063	9.64389
component_645	Kidney	GO:1903961	positive regulation of anion transmembrane transport	BP	0.00569609	9.63454
component_645	Kidney	GO:0042287	MHC protein binding	MF	0.00920722	9.6252
component_645	Kidney	GO:0014066	regulation of phosphatidylinositol 3-kinase signaling	BP	6.00933e-12	9.62147
component_645	Kidney	GO:0010822	positive regulation of mitochondrion organization	BP	4.26132e-05	9.61123
component_645	Kidney	GO:0001725	stress fiber	CC	5.83383e-10	9.5973
component_645	Kidney	GO:0097517	contractile actin filament bundle	CC	5.83383e-10	9.5973
component_645	Kidney	GO:0042641	actomyosin	CC	5.83383e-10	9.5973
component_645	Kidney	GO:0006986	response to unfolded protein	BP	4.31337e-05	9.59267
component_645	Kidney	GO:0016358	dendrite development	BP	4.35062e-05	9.57879
component_645	Kidney	GO:0035455	response to interferon-alpha	BP	0.00581052	9.57879
component_645	Kidney	GO:0045639	positive regulation of myeloid cell differentiation	BP	1.38701e-09	9.57187
component_645	Kidney	GO:0007178	transmembrane receptor protein serine/threonine kinase signaling pathway	BP	3.21578e-14	9.56496
component_645	Kidney	GO:0001822	kidney development	BP	1.44847e-09	9.5397
component_645	Kidney	GO:0001502	cartilage condensation	BP	0.00590056	9.53283
component_645	Kidney	GO:0098743	cell aggregation	BP	0.00590056	9.53283
component_645	Kidney	GO:0008484	sulfuric ester hydrolase activity	MF	0.00944479	9.53283
component_645	Kidney	GO:0004065	arylsulfatase activity	MF	0.00944479	9.53283
component_645	Kidney	GO:1900449	regulation of glutamate receptor signaling pathway	BP	0.00593774	9.51457
component_645	Kidney	GO:0043534	blood vessel endothelial cell migration	BP	2.62126e-07	9.50849
component_645	Kidney	GO:0061548	ganglion development	BP	0.00597507	9.49637
component_645	Kidney	GO:0060760	positive regulation of response to cytokine stimulus	BP	2.70486e-07	9.47825
component_645	Kidney	GO:0010595	positive regulation of endothelial cell migration	BP	1.77859e-16	9.4602
component_645	Kidney	GO:0060700	regulation of ribonuclease activity	BP	0.00607137	9.4512
component_645	Kidney	GO:0032508	DNA duplex unwinding	BP	0.0062022	9.38866
component_645	Kidney	GO:0016338	calcium-independent cell-cell adhesion via plasma membrane cell-adhesion molecules	BP	0.00623581	9.37095
component_645	Kidney	GO:0099515	actin filament-based transport	BP	0.00625266	9.36212
component_645	Kidney	GO:0001867	complement activation, lectin pathway	BP	0.000518644	9.34743
component_645	Kidney	GO:0048566	embryonic digestive tract development	BP	0.00629123	9.3445
component_645	Kidney	GO:0090218	positive regulation of lipid kinase activity	BP	5.20279e-05	9.33134
component_645	Kidney	GO:0043552	positive regulation of phosphatidylinositol 3-kinase activity	BP	5.20279e-05	9.33134
component_645	Kidney	GO:1901570	fatty acid derivative biosynthetic process	BP	0.00636858	9.30076
component_645	Kidney	GO:0003071	renal system process involved in regulation of systemic arterial blood pressure	BP	0.00636858	9.30076
component_645	Kidney	GO:0001977	renal system process involved in regulation of blood volume	BP	0.00636858	9.30076
component_645	Kidney	GO:0010517	regulation of phospholipase activity	BP	2.05661e-09	9.29423
component_645	Kidney	GO:1901163	regulation of trophoblast cell migration	BP	0.00638357	9.29206
component_645	Kidney	GO:0034614	cellular response to reactive oxygen species	BP	5.57153e-05	9.23161
component_645	Kidney	GO:0030449	regulation of complement activation	BP	0.00661272	9.19741
component_645	Kidney	GO:0090049	regulation of cell migration involved in sprouting angiogenesis	BP	5.85692e-05	9.16348
component_645	Kidney	GO:0043550	regulation of lipid kinase activity	BP	3.87353e-07	9.13819
component_645	Kidney	GO:0042744	hydrogen peroxide catabolic process	BP	5.9987e-05	9.12559
component_645	Kidney	GO:0042743	hydrogen peroxide metabolic process	BP	5.9987e-05	9.12559
component_645	Kidney	GO:0006692	prostanoid metabolic process	BP	5.9987e-05	9.1214
component_645	Kidney	GO:0006693	prostaglandin metabolic process	BP	5.9987e-05	9.1214
component_645	Kidney	GO:0048407	platelet-derived growth factor binding	MF	9.86159e-05	9.1214
component_645	Kidney	GO:0097062	dendritic spine maintenance	BP	0.00685763	9.10468
component_645	Kidney	GO:0034109	homotypic cell-cell adhesion	BP	4.06853e-07	9.09357
component_645	Kidney	GO:0097581	lamellipodium organization	BP	6.13717e-05	9.08802
component_645	Kidney	GO:0090314	positive regulation of protein targeting to membrane	BP	0.00689856	9.08802
component_645	Kidney	GO:0106094	nuclear membrane microtubule tethering complex	CC	0.00553953	9.08802
component_645	Kidney	GO:0106083	nuclear membrane protein complex	CC	0.00553953	9.08802
component_645	Kidney	GO:0034993	meiotic nuclear membrane microtubule tethering complex	CC	0.00553953	9.08802
component_645	Kidney	GO:0050901	leukocyte tethering or rolling	BP	0.00695761	9.06315
component_645	Kidney	GO:0061756	leukocyte adhesion to vascular endothelial cell	BP	0.00695761	9.06315
component_645	Kidney	GO:0010310	regulation of hydrogen peroxide metabolic process	BP	0.00697561	9.05488
component_645	Kidney	GO:0003181	atrioventricular valve morphogenesis	BP	0.000617175	9.02472
component_645	Kidney	GO:0006688	glycosphingolipid biosynthetic process	BP	0.00705319	9.02199
component_645	Kidney	GO:0006687	glycosphingolipid metabolic process	BP	0.00705319	9.02199
component_645	Kidney	GO:0071682	endocytic vesicle lumen	CC	2.34646e-07	8.96769
component_645	Kidney	GO:0001954	positive regulation of cell-matrix adhesion	BP	6.71108e-05	8.96499
component_645	Kidney	GO:0048841	regulation of axon extension involved in axon guidance	BP	6.76454e-05	8.95287
component_645	Kidney	GO:0030658	transport vesicle membrane	CC	1.50932e-09	8.93877
component_645	Kidney	GO:0010738	regulation of protein kinase A signaling	BP	0.00734594	8.9167
component_645	Kidney	GO:0003254	regulation of membrane depolarization	BP	7.06634e-05	8.89674
component_645	Kidney	GO:0072175	epithelial tube formation	BP	0.00746152	8.87686
component_645	Kidney	GO:0062009	secondary palate development	BP	0.0074803	8.86894
component_645	Kidney	GO:0034599	cellular response to oxidative stress	BP	2.44136e-11	8.85944
component_645	Kidney	GO:0001974	blood vessel remodeling	BP	0.00752356	8.85313
component_645	Kidney	GO:0032432	actin filament bundle	CC	1.70208e-09	8.85313
component_645	Kidney	GO:1903793	positive regulation of anion transport	BP	7.3758e-05	8.83737
component_645	Kidney	GO:0016235	aggresome	CC	4.31123e-05	8.82168
component_645	Kidney	GO:0002921	negative regulation of humoral immune response	BP	0.00764098	8.81385
component_645	Kidney	GO:2001240	negative regulation of extrinsic apoptotic signaling pathway in absence of ligand	BP	7.53632e-05	8.80213
component_645	Kidney	GO:2001239	regulation of extrinsic apoptotic signaling pathway in absence of ligand	BP	7.53632e-05	8.80213
component_645	Kidney	GO:1901099	negative regulation of signal transduction in absence of ligand	BP	7.53632e-05	8.80213
component_645	Kidney	GO:0042730	fibrinolysis	BP	0.00770972	8.79045
component_645	Kidney	GO:0045591	positive regulation of regulatory T cell differentiation	BP	0.00772887	8.78268
component_645	Kidney	GO:0090398	cellular senescence	BP	0.00774804	8.77492
component_645	Kidney	GO:0044306	neuron projection terminus	CC	4.44065e-05	8.77492
component_645	Kidney	GO:0045923	positive regulation of fatty acid metabolic process	BP	7.86618e-05	8.73249
component_645	Kidney	GO:0030279	negative regulation of ossification	BP	7.97742e-05	8.71334
component_645	Kidney	GO:0030216	keratinocyte differentiation	BP	0.00793779	8.71334
component_645	Kidney	GO:0009913	epidermal cell differentiation	BP	0.00793779	8.71334
component_645	Kidney	GO:0019825	oxygen binding	MF	0.000133618	8.70189
component_645	Kidney	GO:0021675	nerve development	BP	0.00800454	8.69047
component_645	Kidney	GO:0031072	heat shock protein binding	MF	1.04466e-06	8.6151
component_645	Kidney	GO:0019198	transmembrane receptor protein phosphatase activity	MF	0.000142017	8.60018
component_645	Kidney	GO:0005001	transmembrane receptor protein tyrosine phosphatase activity	MF	0.000142017	8.60018
component_645	Kidney	GO:0003015	heart process	BP	0.0083265	8.59274
component_645	Kidney	GO:0048545	response to steroid hormone	BP	6.58946e-08	8.57155
component_645	Kidney	GO:0061384	heart trabecula morphogenesis	BP	8.92279e-05	8.5705
component_645	Kidney	GO:0061383	trabecula morphogenesis	BP	8.92279e-05	8.5705
component_645	Kidney	GO:0010460	positive regulation of heart rate	BP	0.00838825	8.56311
component_645	Kidney	GO:0009199	ribonucleoside triphosphate metabolic process	BP	0.00838825	8.56311
component_645	Kidney	GO:0009144	purine nucleoside triphosphate metabolic process	BP	0.00838825	8.56311
component_645	Kidney	GO:2000136	regulation of cell proliferation involved in heart morphogenesis	BP	0.00838825	8.56311
component_645	Kidney	GO:0009205	purine ribonucleoside triphosphate metabolic process	BP	0.00838825	8.56311
component_645	Kidney	GO:1904996	positive regulation of leukocyte adhesion to vascular endothelial cell	BP	0.00838825	8.56311
component_645	Kidney	GO:0034446	substrate adhesion-dependent cell spreading	BP	6.12286e-09	8.56126
component_645	Kidney	GO:0046637	regulation of alpha-beta T cell differentiation	BP	9.05398e-05	8.54469
component_645	Kidney	GO:0042219	cellular modified amino acid catabolic process	BP	0.00849546	8.52636
component_645	Kidney	GO:0006636	unsaturated fatty acid biosynthetic process	BP	9.23568e-05	8.51905
component_645	Kidney	GO:0019199	transmembrane receptor protein kinase activity	MF	3.92801e-15	8.51279
component_645	Kidney	GO:0005518	collagen binding	MF	6.17478e-13	8.50932
component_645	Kidney	GO:0002825	regulation of T-helper 1 type immune response	BP	9.33377e-05	8.50446
component_645	Kidney	GO:0098631	cell adhesion mediator activity	MF	6.7886e-11	8.49573
component_645	Kidney	GO:1900026	positive regulation of substrate adhesion-dependent cell spreading	BP	0.00868397	8.46821
component_645	Kidney	GO:0031312	extrinsic component of organelle membrane	CC	0.00704794	8.46099
component_645	Kidney	GO:0033273	response to vitamin	BP	0.00875212	8.44661
component_645	Kidney	GO:0007565	female pregnancy	BP	9.82887e-05	8.43943
component_645	Kidney	GO:0140507	granzyme-mediated programmed cell death signaling pathway	BP	0.00879989	8.43226
component_645	Kidney	GO:0002478	antigen processing and presentation of exogenous peptide antigen	BP	9.95331e-05	8.41441
component_645	Kidney	GO:0002495	antigen processing and presentation of peptide antigen via MHC class II	BP	9.95331e-05	8.41441
component_645	Kidney	GO:0019886	antigen processing and presentation of exogenous peptide antigen via MHC class II	BP	9.95331e-05	8.41441
component_645	Kidney	GO:0002504	antigen processing and presentation of peptide or polysaccharide antigen via MHC class II	BP	9.95331e-05	8.41441
component_645	Kidney	GO:0001937	negative regulation of endothelial cell proliferation	BP	8.93625e-07	8.41322
component_645	Kidney	GO:1903902	positive regulation of viral life cycle	BP	0.00891023	8.39663
component_645	Kidney	GO:1903202	negative regulation of oxidative stress-induced cell death	BP	0.00891023	8.39663
component_645	Kidney	GO:0044214	spanning component of plasma membrane	CC	0.00714867	8.39663
component_645	Kidney	GO:0046635	positive regulation of alpha-beta T cell activation	BP	0.000103358	8.36833
component_645	Kidney	GO:0046683	response to organophosphorus	BP	0.000104749	8.35074
component_645	Kidney	GO:0033034	positive regulation of myeloid cell apoptotic process	BP	0.00913882	8.33323
component_645	Kidney	GO:0033032	regulation of myeloid cell apoptotic process	BP	0.00913882	8.33323
component_645	Kidney	GO:0060840	artery development	BP	0.0091879	8.31927
component_645	Kidney	GO:0008021	synaptic vesicle	CC	6.40931e-05	8.30883
component_645	Kidney	GO:0008305	integrin complex	CC	4.95964e-07	8.30767
component_645	Kidney	GO:0019955	cytokine binding	MF	3.47338e-21	8.30605
component_645	Kidney	GO:0072111	cell proliferation involved in kidney development	BP	0.00927979	8.29149
component_645	Kidney	GO:0150011	regulation of neuron projection arborization	BP	0.00930116	8.28458
component_645	Kidney	GO:0036454	growth factor complex	CC	0.0074607	8.28458
component_645	Kidney	GO:0002042	cell migration involved in sprouting angiogenesis	BP	0.000110885	8.28112
component_645	Kidney	GO:0060907	positive regulation of macrophage cytokine production	BP	0.00937222	8.2639
component_645	Kidney	GO:0010935	regulation of macrophage cytokine production	BP	0.00937222	8.2639
component_645	Kidney	GO:0032273	positive regulation of protein polymerization	BP	1.06073e-06	8.2639
component_645	Kidney	GO:0032365	intracellular lipid transport	BP	0.00940842	8.25017
component_645	Kidney	GO:0032366	intracellular sterol transport	BP	0.00940842	8.25017
component_645	Kidney	GO:0055010	ventricular cardiac muscle tissue morphogenesis	BP	1.14224e-06	8.20474
component_645	Kidney	GO:1904754	positive regulation of vascular associated smooth muscle cell migration	BP	0.00960127	8.20248
component_645	Kidney	GO:0010803	regulation of tumor necrosis factor-mediated signaling pathway	BP	0.000117318	8.19234
component_645	Kidney	GO:0071229	cellular response to acid chemical	BP	0.00974653	8.16204
component_645	Kidney	GO:0071230	cellular response to amino acid stimulus	BP	0.00974653	8.16204
component_645	Kidney	GO:0019884	antigen processing and presentation of exogenous antigen	BP	0.000119408	8.15869
component_645	Kidney	GO:1904705	regulation of vascular associated smooth muscle cell proliferation	BP	1.21875e-06	8.14197
component_645	Kidney	GO:0045187	regulation of circadian sleep/wake cycle, sleep	BP	0.00994464	8.10874
component_645	Kidney	GO:0001916	positive regulation of T cell mediated cytotoxicity	BP	0.00994464	8.10874
component_645	Kidney	GO:1900274	regulation of phospholipase C activity	BP	0.000124513	8.10543
component_645	Kidney	GO:0010863	positive regulation of phospholipase C activity	BP	0.000124513	8.10543
component_645	Kidney	GO:0050680	negative regulation of epithelial cell proliferation	BP	1.22784e-09	8.10213
component_645	Kidney	GO:0043903	regulation of biological process involved in symbiotic interaction	BP	1.28819e-06	8.09772
component_645	Kidney	GO:0060412	ventricular septum morphogenesis	BP	1.30451e-05	8.06791
component_645	Kidney	GO:0018108	peptidyl-tyrosine phosphorylation	BP	1.43223e-08	8.00904
component_645	Kidney	GO:0018212	peptidyl-tyrosine modification	BP	1.43223e-08	8.00904
component_645	Kidney	GO:0051017	actin filament bundle assembly	BP	0.000132893	8.0042
component_645	Kidney	GO:0061572	actin filament bundle organization	BP	0.000132893	8.0042
component_645	Kidney	GO:0061077	chaperone-mediated protein folding	BP	0.000132893	8.0042
component_645	Kidney	GO:0046456	icosanoid biosynthetic process	BP	1.44408e-06	7.99775
component_645	Kidney	GO:0090224	regulation of spindle organization	BP	0.000132919	7.99453
component_645	Kidney	GO:0060236	regulation of mitotic spindle organization	BP	0.000132919	7.99453
component_645	Kidney	GO:1903321	negative regulation of protein modification by small protein conjugation or removal	BP	0.000132919	7.99132
component_645	Kidney	GO:0031397	negative regulation of protein ubiquitination	BP	0.000132919	7.99132
component_645	Kidney	GO:0051496	positive regulation of stress fiber assembly	BP	0.000137334	7.95293
component_645	Kidney	GO:0031032	actomyosin structure organization	BP	1.60942e-08	7.93863
component_645	Kidney	GO:1990138	neuron projection extension	BP	1.53688e-05	7.91112
component_645	Kidney	GO:0060560	developmental growth involved in morphogenesis	BP	1.53688e-05	7.91112
component_645	Kidney	GO:0005767	secondary lysosome	CC	0.00881691	7.88976
component_645	Kidney	GO:0055006	cardiac cell development	BP	0.000144177	7.88663
component_645	Kidney	GO:0042304	regulation of fatty acid biosynthetic process	BP	0.000148242	7.83685
component_645	Kidney	GO:0019956	chemokine binding	MF	0.000223793	7.83685
component_645	Kidney	GO:0043535	regulation of blood vessel endothelial cell migration	BP	1.95565e-08	7.79993
component_645	Kidney	GO:0035306	positive regulation of dephosphorylation	BP	1.87018e-06	7.79483
component_645	Kidney	GO:0043551	regulation of phosphatidylinositol 3-kinase activity	BP	0.000154795	7.7877
component_645	Kidney	GO:0032507	maintenance of protein location in cell	BP	1.96611e-06	7.75023
component_645	Kidney	GO:0030509	BMP signaling pathway	BP	1.96618e-06	7.74821
component_645	Kidney	GO:0044706	multi-multicellular organism process	BP	0.000161179	7.73012
component_645	Kidney	GO:0033627	cell adhesion mediated by integrin	BP	2.10071e-06	7.6942
component_645	Kidney	GO:0031232	extrinsic component of external side of plasma membrane	CC	0.00979417	7.6527
component_645	Kidney	GO:0048145	regulation of fibroblast proliferation	BP	0.000167357	7.64976
component_645	Kidney	GO:0034644	cellular response to UV	BP	2.41214e-07	7.64261
component_645	Kidney	GO:0046034	ATP metabolic process	BP	0.000167357	7.63212
component_645	Kidney	GO:0051384	response to glucocorticoid	BP	0.00138502	7.62529
component_645	Kidney	GO:0044703	multi-organism reproductive process	BP	0.000167357	7.5509
component_645	Kidney	GO:0016486	peptide hormone processing	BP	0.000167666	7.5423
component_645	Kidney	GO:0002244	hematopoietic progenitor cell differentiation	BP	0.000168344	7.53658
component_645	Kidney	GO:0031113	regulation of microtubule polymerization	BP	0.000170392	7.52231
component_645	Kidney	GO:0120163	negative regulation of cold-induced thermogenesis	BP	0.000171539	7.51377
component_645	Kidney	GO:0060021	roof of mouth development	BP	0.000171769	7.51093
component_645	Kidney	GO:0060411	cardiac septum morphogenesis	BP	3.88508e-09	7.4886
component_645	Kidney	GO:0062197	cellular response to chemical stress	BP	4.41664e-10	7.45736
component_645	Kidney	GO:0016485	protein processing	BP	4.91685e-12	7.44618
component_645	Kidney	GO:0071715	icosanoid transport	BP	0.000182868	7.42947
component_645	Kidney	GO:0032092	positive regulation of protein binding	BP	0.000200733	7.32537
component_645	Kidney	GO:0006979	response to oxidative stress	BP	8.16276e-16	7.31998
component_645	Kidney	GO:0006402	mRNA catabolic process	BP	0.000201517	7.31998
component_645	Kidney	GO:0030510	regulation of BMP signaling pathway	BP	4.59121e-08	7.31055
component_645	Kidney	GO:0035966	response to topologically incorrect protein	BP	0.000203108	7.30652
component_645	Kidney	GO:0048660	regulation of smooth muscle cell proliferation	BP	7.8022e-12	7.26643
component_645	Kidney	GO:0043542	endothelial cell migration	BP	3.67836e-06	7.25405
component_645	Kidney	GO:0048661	positive regulation of smooth muscle cell proliferation	BP	3.6879e-06	7.25052
component_645	Kidney	GO:0030048	actin filament-based movement	BP	0.000217159	7.22678
component_645	Kidney	GO:0007229	integrin-mediated signaling pathway	BP	7.85549e-10	7.21156
component_645	Kidney	GO:1900087	positive regulation of G1/S transition of mitotic cell cycle	BP	0.000220822	7.20581
component_645	Kidney	GO:0010634	positive regulation of epithelial cell migration	BP	1.21502e-13	7.2032
component_645	Kidney	GO:0071482	cellular response to light stimulus	BP	5.04326e-07	7.16239
component_645	Kidney	GO:0090303	positive regulation of wound healing	BP	0.000230872	7.14362
component_645	Kidney	GO:0047485	protein N-terminus binding	MF	0.000373823	7.12824
component_645	Kidney	GO:0035239	tube morphogenesis	BP	1.62291e-13	7.11548
component_645	Kidney	GO:0032587	ruffle membrane	CC	2.39858e-06	7.10699
component_645	Kidney	GO:1903078	positive regulation of protein localization to plasma membrane	BP	0.00024281	7.0825
component_645	Kidney	GO:1904377	positive regulation of protein localization to cell periphery	BP	0.00024281	7.0825
component_645	Kidney	GO:0031092	platelet alpha granule membrane	CC	0.000169506	7.07242
component_645	Kidney	GO:0007568	aging	BP	0.000246796	7.06236
component_645	Kidney	GO:0048468	cell development	BP	5.67992e-25	7.04175
component_645	Kidney	GO:0001568	blood vessel development	BP	4.94034e-06	7.03984
component_645	Kidney	GO:0032588	trans-Golgi network membrane	CC	2.72655e-06	7.01333
component_645	Kidney	GO:0006936	muscle contraction	BP	1.77949e-11	6.97393
component_645	Kidney	GO:0019838	growth factor binding	MF	8.53961e-17	6.96959
component_645	Kidney	GO:0032233	positive regulation of actin filament bundle assembly	BP	0.000278581	6.93418
component_645	Kidney	GO:0007409	axonogenesis	BP	5.78001e-06	6.91888
component_645	Kidney	GO:0007588	excretion	BP	0.00028338	6.91487
component_645	Kidney	GO:0010811	positive regulation of cell-substrate adhesion	BP	5.85059e-06	6.90926
component_645	Kidney	GO:0010594	regulation of endothelial cell migration	BP	4.58088e-15	6.87003
component_645	Kidney	GO:0035304	regulation of protein dephosphorylation	BP	6.18509e-06	6.86785
component_645	Kidney	GO:0010508	positive regulation of autophagy	BP	6.2903e-06	6.85206
component_645	Kidney	GO:0051043	regulation of membrane protein ectodomain proteolysis	BP	0.000299612	6.85049
component_645	Kidney	GO:0045600	positive regulation of fat cell differentiation	BP	0.00030142	6.84341
component_645	Kidney	GO:0006029	proteoglycan metabolic process	BP	0.0003047	6.83164
component_645	Kidney	GO:0032677	regulation of interleukin-8 production	BP	2.11879e-09	6.77295
component_645	Kidney	GO:0016049	cell growth	BP	5.38338e-05	6.76833
component_645	Kidney	GO:0048588	developmental cell growth	BP	5.38338e-05	6.76833
component_645	Kidney	GO:0050921	positive regulation of chemotaxis	BP	5.2795e-13	6.76781
component_645	Kidney	GO:1905477	positive regulation of protein localization to membrane	BP	7.0542e-06	6.76495
component_645	Kidney	GO:0009411	response to UV	BP	9.78916e-07	6.75466
component_645	Kidney	GO:0050840	extracellular matrix binding	MF	1.13401e-05	6.74352
component_645	Kidney	GO:0051881	regulation of mitochondrial membrane potential	BP	0.000332411	6.74123
component_645	Kidney	GO:0009266	response to temperature stimulus	BP	0.000344343	6.70031
component_645	Kidney	GO:0050431	transforming growth factor beta binding	MF	0.000568432	6.66882
component_645	Kidney	GO:0010921	regulation of phosphatase activity	BP	8.313e-06	6.64725
component_645	Kidney	GO:0043202	lysosomal lumen	CC	7.58527e-08	6.63763
component_645	Kidney	GO:0060191	regulation of lipase activity	BP	1.5867e-07	6.63652
component_645	Kidney	GO:0031960	response to corticosteroid	BP	0.00257935	6.59576
component_645	Kidney	GO:0098793	presynapse	CC	0.000279209	6.56524
component_645	Kidney	GO:0045637	regulation of myeloid cell differentiation	BP	5.85688e-11	6.56379
component_645	Kidney	GO:0051271	negative regulation of cellular component movement	BP	1.41428e-23	6.53765
component_645	Kidney	GO:0030036	actin cytoskeleton organization	BP	2.73887e-16	6.53214
component_645	Kidney	GO:0001936	regulation of endothelial cell proliferation	BP	1.11602e-12	6.51785
component_645	Kidney	GO:0004714	transmembrane receptor protein tyrosine kinase activity	MF	3.12895e-07	6.4722
component_645	Kidney	GO:0045185	maintenance of protein location	BP	1.07131e-05	6.46974
component_645	Kidney	GO:0050922	negative regulation of chemotaxis	BP	1.07132e-05	6.46834
component_645	Kidney	GO:0014074	response to purine-containing compound	BP	0.000430844	6.46693
component_645	Kidney	GO:0030176	integral component of endoplasmic reticulum membrane	CC	6.13996e-06	6.45433
component_645	Kidney	GO:0043434	response to peptide hormone	BP	2.29415e-07	6.44281
component_645	Kidney	GO:0030175	filopodium	CC	6.16892e-06	6.44177
component_645	Kidney	GO:1902905	positive regulation of supramolecular fiber organization	BP	4.7661e-09	6.44093
component_645	Kidney	GO:0031638	zymogen activation	BP	0.000444522	6.43134
component_645	Kidney	GO:1903036	positive regulation of response to wounding	BP	0.000444522	6.43134
component_645	Kidney	GO:0060415	muscle tissue morphogenesis	BP	1.15605e-05	6.41404
component_645	Kidney	GO:0055008	cardiac muscle tissue morphogenesis	BP	1.15605e-05	6.41404
component_645	Kidney	GO:0030195	negative regulation of blood coagulation	BP	0.000454023	6.40852
component_645	Kidney	GO:0050819	negative regulation of coagulation	BP	0.000454023	6.40852
component_645	Kidney	GO:1900047	negative regulation of hemostasis	BP	0.000454023	6.40852
component_645	Kidney	GO:0019882	antigen processing and presentation	BP	1.16641e-05	6.40714
component_645	Kidney	GO:0030516	regulation of axon extension	BP	0.000459612	6.39614
component_645	Kidney	GO:0001837	epithelial to mesenchymal transition	BP	0.000475157	6.36336
component_645	Kidney	GO:0010712	regulation of collagen metabolic process	BP	0.00309956	6.33495
component_645	Kidney	GO:0005925	focal adhesion	CC	2.80649e-27	6.31428
component_645	Kidney	GO:0001667	ameboidal-type cell migration	BP	7.04451e-09	6.27969
component_645	Kidney	GO:0050920	regulation of chemotaxis	BP	8.50757e-16	6.27184
component_645	Kidney	GO:0015629	actin cytoskeleton	CC	1.40174e-12	6.25573
component_645	Kidney	GO:0002377	immunoglobulin production	BP	0.00052339	6.2532
component_645	Kidney	GO:0016887	ATP hydrolysis activity	MF	2.40303e-05	6.22902
component_645	Kidney	GO:0040013	negative regulation of locomotion	BP	1.09215e-22	6.22561
component_645	Kidney	GO:0003014	renal system process	BP	3.5566e-07	6.22381
component_645	Kidney	GO:0002440	production of molecular mediator of immune response	BP	0.000542277	6.21797
component_645	Kidney	GO:0007041	lysosomal transport	BP	0.000546218	6.20825
component_645	Kidney	GO:2000514	regulation of CD4-positive, alpha-beta T cell activation	BP	0.000546218	6.20825
component_645	Kidney	GO:0030336	negative regulation of cell migration	BP	5.21256e-19	6.15267
component_645	Kidney	GO:0006909	phagocytosis	BP	1.71826e-05	6.15059
component_645	Kidney	GO:0030029	actin filament-based process	BP	3.08957e-17	6.14793
component_645	Kidney	GO:0003012	muscle system process	BP	2.10631e-10	6.14679
component_645	Kidney	GO:0030199	collagen fibril organization	BP	0.000599394	6.11839
component_645	Kidney	GO:0048002	antigen processing and presentation of peptide antigen	BP	0.000610234	6.10148
component_645	Kidney	GO:0072593	reactive oxygen species metabolic process	BP	1.89109e-05	6.08528
component_645	Kidney	GO:0010821	regulation of mitochondrion organization	BP	1.92297e-05	6.07412
component_645	Kidney	GO:1904813	ficolin-1-rich granule lumen	CC	1.0905e-05	6.05683
component_645	Kidney	GO:0009725	response to hormone	BP	6.79838e-18	6.05648
component_645	Kidney	GO:0070830	bicellular tight junction assembly	BP	0.000645694	6.04761
component_645	Kidney	GO:0098636	protein complex involved in cell adhesion	CC	1.19048e-05	5.99952
component_645	Kidney	GO:0030055	cell-substrate junction	CC	3.68718e-26	5.99783
component_645	Kidney	GO:0008360	regulation of cell shape	BP	5.6235e-07	5.99741
component_645	Kidney	GO:0001764	neuron migration	BP	0.000691889	5.98026
component_645	Kidney	GO:2000146	negative regulation of cell motility	BP	1.79264e-18	5.94253
component_645	Kidney	GO:0030308	negative regulation of cell growth	BP	1.03062e-07	5.94249
component_645	Kidney	GO:0031227	intrinsic component of endoplasmic reticulum membrane	CC	1.31428e-05	5.93618
component_645	Kidney	GO:0007160	cell-matrix adhesion	BP	7.15231e-07	5.88809
component_645	Kidney	GO:0098632	cell-cell adhesion mediator activity	MF	4.14091e-05	5.88344
component_645	Kidney	GO:0045598	regulation of fat cell differentiation	BP	2.61438e-05	5.88228
component_645	Kidney	GO:0001968	fibronectin binding	MF	0.00129222	5.84478
component_645	Kidney	GO:0032870	cellular response to hormone stimulus	BP	8.89059e-11	5.8304
component_645	Kidney	GO:1901654	response to ketone	BP	0.000158342	5.82251
component_645	Kidney	GO:0031110	regulation of microtubule polymerization or depolymerization	BP	2.97009e-05	5.8055
component_645	Kidney	GO:0016328	lateral plasma membrane	CC	0.000620367	5.80041
component_645	Kidney	GO:0017015	regulation of transforming growth factor beta receptor signaling pathway	BP	5.09681e-06	5.79824
component_645	Kidney	GO:0007423	sensory organ development	BP	0.000844282	5.79196
component_645	Kidney	GO:0016241	regulation of macroautophagy	BP	5.18548e-06	5.78858
component_645	Kidney	GO:0098858	actin-based cell projection	CC	4.36927e-07	5.78437
component_645	Kidney	GO:0048732	gland development	BP	0.00087462	5.75838
component_645	Kidney	GO:0000904	cell morphogenesis involved in differentiation	BP	9.83006e-07	5.73842
component_645	Kidney	GO:0090109	regulation of cell-substrate junction assembly	BP	0.000892508	5.73676
component_645	Kidney	GO:0051893	regulation of focal adhesion assembly	BP	0.000892508	5.73676
component_645	Kidney	GO:0051082	unfolded protein binding	MF	0.00149133	5.70546
component_645	Kidney	GO:0045931	positive regulation of mitotic cell cycle	BP	3.54012e-05	5.69456
component_645	Kidney	GO:0032757	positive regulation of interleukin-8 production	BP	3.56835e-05	5.68804
component_645	Kidney	GO:1903580	positive regulation of ATP metabolic process	BP	0.00506217	5.68695
component_645	Kidney	GO:1903844	regulation of cellular response to transforming growth factor beta stimulus	BP	6.35293e-06	5.67241
component_645	Kidney	GO:0071407	cellular response to organic cyclic compound	BP	1.01737e-09	5.67126
component_645	Kidney	GO:0051651	maintenance of location in cell	BP	3.70676e-05	5.66317
component_645	Kidney	GO:1902115	regulation of organelle assembly	BP	6.56441e-06	5.65488
component_645	Kidney	GO:1903578	regulation of ATP metabolic process	BP	0.00518988	5.65243
component_645	Kidney	GO:0050818	regulation of coagulation	BP	0.00100418	5.62788
component_645	Kidney	GO:0030193	regulation of blood coagulation	BP	0.00100418	5.62788
component_645	Kidney	GO:0051495	positive regulation of cytoskeleton organization	BP	3.81842e-08	5.61706
component_645	Kidney	GO:0044070	regulation of anion transport	BP	0.00103082	5.60407
component_645	Kidney	GO:0051015	actin filament binding	MF	1.86443e-09	5.60143
component_645	Kidney	GO:0010631	epithelial cell migration	BP	4.1553e-05	5.59407
component_645	Kidney	GO:0061041	regulation of wound healing	BP	1.36107e-06	5.58202
component_645	Kidney	GO:0030335	positive regulation of cell migration	BP	6.74347e-29	5.57993
component_645	Kidney	GO:1902808	positive regulation of cell cycle G1/S phase transition	BP	0.00105941	5.57889
component_645	Kidney	GO:0004713	protein tyrosine kinase activity	MF	6.49158e-08	5.57607
component_645	Kidney	GO:0051604	protein maturation	BP	1.38701e-09	5.57315
component_645	Kidney	GO:0120192	tight junction assembly	BP	0.00107724	5.56171
component_645	Kidney	GO:0120193	tight junction organization	BP	0.00107724	5.56171
component_645	Kidney	GO:0001938	positive regulation of endothelial cell proliferation	BP	1.44408e-06	5.55393
component_645	Kidney	GO:0003779	actin binding	MF	1.6106e-15	5.55207
component_645	Kidney	GO:0042102	positive regulation of T cell proliferation	BP	4.47965e-05	5.54824
component_645	Kidney	GO:0071478	cellular response to radiation	BP	8.11642e-06	5.5422
component_645	Kidney	GO:0071363	cellular response to growth factor stimulus	BP	1.53724e-09	5.53896
component_645	Kidney	GO:0090092	regulation of transmembrane receptor protein serine/threonine kinase signaling pathway	BP	7.49279e-12	5.52787
component_645	Kidney	GO:0002711	positive regulation of T cell mediated immunity	BP	0.0011136	5.52766
component_645	Kidney	GO:0010518	positive regulation of phospholipase activity	BP	0.00112369	5.51692
component_645	Kidney	GO:0055001	muscle cell development	BP	0.00113501	5.50621
component_645	Kidney	GO:0007015	actin filament organization	BP	5.29225e-11	5.49143
component_645	Kidney	GO:2000147	positive regulation of cell motility	BP	1.92166e-28	5.47938
component_645	Kidney	GO:0002020	protease binding	MF	2.69674e-09	5.47385
component_645	Kidney	GO:0031589	cell-substrate adhesion	BP	2.01047e-09	5.46081
component_645	Kidney	GO:0016525	negative regulation of angiogenesis	BP	1.89681e-06	5.43392
component_645	Kidney	GO:0051272	positive regulation of cellular component movement	BP	3.70394e-28	5.4109
component_645	Kidney	GO:2000241	regulation of reproductive process	BP	5.80602e-05	5.39555
component_645	Kidney	GO:1901652	response to peptide	BP	2.50702e-09	5.39506
component_645	Kidney	GO:0030855	epithelial cell differentiation	BP	2.62781e-09	5.38094
component_645	Kidney	GO:0097435	supramolecular fiber organization	BP	2.96664e-19	5.3686
component_645	Kidney	GO:0005581	collagen trimer	CC	0.000987986	5.36785
component_645	Kidney	GO:0048646	anatomical structure formation involved in morphogenesis	BP	1.42595e-21	5.36392
component_645	Kidney	GO:0010632	regulation of epithelial cell migration	BP	2.68014e-12	5.36314
component_645	Kidney	GO:0002698	negative regulation of immune effector process	BP	0.00136012	5.34331
component_645	Kidney	GO:0045229	external encapsulating structure organization	BP	6.35428e-13	5.31656
component_645	Kidney	GO:0030198	extracellular matrix organization	BP	6.35428e-13	5.31656
component_645	Kidney	GO:0030334	regulation of cell migration	BP	3.92272e-44	5.31391
component_645	Kidney	GO:1901890	positive regulation of cell junction assembly	BP	6.67305e-05	5.30904
component_645	Kidney	GO:0040017	positive regulation of locomotion	BP	1.1638e-27	5.30494
component_645	Kidney	GO:0051048	negative regulation of secretion	BP	2.5767e-06	5.29418
component_645	Kidney	GO:0140104	molecular carrier activity	MF	0.00231433	5.2724
component_645	Kidney	GO:2000181	negative regulation of blood vessel morphogenesis	BP	2.70492e-06	5.2717
component_645	Kidney	GO:1901343	negative regulation of vasculature development	BP	2.70492e-06	5.2717
component_645	Kidney	GO:0030278	regulation of ossification	BP	7.09731e-05	5.27147
component_645	Kidney	GO:0032271	regulation of protein polymerization	BP	2.75054e-06	5.26402
component_645	Kidney	GO:1900046	regulation of hemostasis	BP	0.00149877	5.25011
component_645	Kidney	GO:0048762	mesenchymal cell differentiation	BP	0.00150526	5.24595
component_645	Kidney	GO:0140694	non-membrane-bounded organelle assembly	BP	7.57052e-05	5.23168
component_645	Kidney	GO:0016684	oxidoreductase activity, acting on peroxide as acceptor	MF	0.00239425	5.22663
component_645	Kidney	GO:0004601	peroxidase activity	MF	0.00239425	5.22663
component_645	Kidney	GO:0031301	integral component of organelle membrane	CC	1.60088e-06	5.22594
component_645	Kidney	GO:0061387	regulation of extent of cell growth	BP	0.00153264	5.22113
component_645	Kidney	GO:0002548	monocyte chemotaxis	BP	7.83589e-05	5.21064
component_645	Kidney	GO:0043062	extracellular structure organization	BP	1.0724e-12	5.20191
component_645	Kidney	GO:0016234	inclusion body	CC	0.00119705	5.18841
component_645	Kidney	GO:0050890	cognition	BP	1.32215e-07	5.18814
component_645	Kidney	GO:0070848	response to growth factor	BP	5.19429e-09	5.18615
component_645	Kidney	GO:0072562	blood microparticle	CC	3.04748e-12	5.18536
component_645	Kidney	GO:0150116	regulation of cell-substrate junction organization	BP	0.00159048	5.18299
component_645	Kidney	GO:0010862	positive regulation of pathway-restricted SMAD protein phosphorylation	BP	0.00159048	5.18029
component_645	Kidney	GO:0040012	regulation of locomotion	BP	1.20292e-44	5.17885
component_645	Kidney	GO:0045834	positive regulation of lipid metabolic process	BP	3.38017e-06	5.17759
component_645	Kidney	GO:0043235	receptor complex	CC	1.37089e-24	5.17489
component_645	Kidney	GO:1903052	positive regulation of proteolysis involved in cellular protein catabolic process	BP	0.000334116	5.17355
component_645	Kidney	GO:1901800	positive regulation of proteasomal protein catabolic process	BP	0.000334116	5.17355
component_645	Kidney	GO:0051270	regulation of cellular component movement	BP	4.70723e-46	5.17274
component_645	Kidney	GO:0001525	angiogenesis	BP	5.47025e-09	5.1713
component_645	Kidney	GO:0090101	negative regulation of transmembrane receptor protein serine/threonine kinase signaling pathway	BP	1.69439e-05	5.16739
component_645	Kidney	GO:0045296	cadherin binding	MF	4.57791e-13	5.16607
component_645	Kidney	GO:2000273	positive regulation of signaling receptor activity	BP	0.00164003	5.14407
component_645	Kidney	GO:1903034	regulation of response to wounding	BP	3.67335e-06	5.14008
component_645	Kidney	GO:2000145	regulation of cell motility	BP	5.81335e-43	5.13695
component_645	Kidney	GO:0035303	regulation of dephosphorylation	BP	8.97486e-05	5.13079
component_645	Kidney	GO:0006401	RNA catabolic process	BP	0.0016563	5.13079
component_645	Kidney	GO:0045638	negative regulation of myeloid cell differentiation	BP	0.0016664	5.12417
component_645	Kidney	GO:0000902	cell morphogenesis	BP	1.5867e-07	5.11863
component_645	Kidney	GO:0005201	extracellular matrix structural constituent	MF	1.21463e-13	5.10166
component_645	Kidney	GO:0090287	regulation of cellular response to growth factor stimulus	BP	5.31113e-11	5.08873
component_645	Kidney	GO:2000060	positive regulation of ubiquitin-dependent protein catabolic process	BP	0.00174514	5.07573
component_645	Kidney	GO:2001243	negative regulation of intrinsic apoptotic signaling pathway	BP	0.00174514	5.07573
component_645	Kidney	GO:0032436	positive regulation of proteasomal ubiquitin-dependent protein catabolic process	BP	0.00174514	5.07573
component_645	Kidney	GO:0008217	regulation of blood pressure	BP	9.86396e-05	5.07487
component_645	Kidney	GO:0043462	regulation of ATP-dependent activity	BP	0.0017568	5.06926
component_645	Kidney	GO:0010638	positive regulation of organelle organization	BP	1.69899e-14	5.04608
component_645	Kidney	GO:0030500	regulation of bone mineralization	BP	0.00180452	5.04608
component_645	Kidney	GO:0022604	regulation of cell morphogenesis	BP	3.39028e-10	5.04443
component_645	Kidney	GO:0050678	regulation of epithelial cell proliferation	BP	2.4117e-12	5.04254
component_645	Kidney	GO:1902106	negative regulation of leukocyte differentiation	BP	0.00182261	5.03712
component_645	Kidney	GO:1903707	negative regulation of hemopoiesis	BP	0.00182261	5.03712
component_645	Kidney	GO:0006457	protein folding	BP	0.00187198	5.0155
component_645	Kidney	GO:0045785	positive regulation of cell adhesion	BP	6.83888e-16	5.0147
component_645	Kidney	GO:0070161	anchoring junction	CC	1.06489e-34	4.99647
component_645	Kidney	GO:2000027	regulation of animal organ morphogenesis	BP	0.00193351	4.98905
component_645	Kidney	GO:0008285	negative regulation of cell population proliferation	BP	8.26483e-21	4.96797
component_645	Kidney	GO:0019217	regulation of fatty acid metabolic process	BP	0.00204051	4.94189
component_645	Kidney	GO:1901992	positive regulation of mitotic cell cycle phase transition	BP	0.00208763	4.92352
component_645	Kidney	GO:0050671	positive regulation of lymphocyte proliferation	BP	6.18657e-06	4.91682
component_645	Kidney	GO:0032946	positive regulation of mononuclear cell proliferation	BP	6.18657e-06	4.91682
component_645	Kidney	GO:0048568	embryonic organ development	BP	0.00213527	4.90408
component_645	Kidney	GO:0060205	cytoplasmic vesicle lumen	CC	1.16809e-11	4.89984
component_645	Kidney	GO:0031983	vesicle lumen	CC	1.16809e-11	4.89984
component_645	Kidney	GO:0034774	secretory granule lumen	CC	1.16809e-11	4.89984
component_645	Kidney	GO:0046332	SMAD binding	MF	0.000810613	4.89803
component_645	Kidney	GO:1903706	regulation of hemopoiesis	BP	2.61262e-11	4.89652
component_645	Kidney	GO:0007034	vacuolar transport	BP	0.00225375	4.85494
component_645	Kidney	GO:0048729	tissue morphogenesis	BP	3.76567e-07	4.82851
component_645	Kidney	GO:0002720	positive regulation of cytokine production involved in immune response	BP	0.00233364	4.82546
component_645	Kidney	GO:0090100	positive regulation of transmembrane receptor protein serine/threonine kinase signaling pathway	BP	0.000147573	4.81649
component_645	Kidney	GO:0045765	regulation of angiogenesis	BP	4.04265e-11	4.81114
component_645	Kidney	GO:1904018	positive regulation of vasculature development	BP	8.12912e-06	4.80097
component_645	Kidney	GO:0045766	positive regulation of angiogenesis	BP	8.12912e-06	4.80097
component_645	Kidney	GO:0007612	learning	BP	0.00240214	4.79981
component_645	Kidney	GO:1901222	regulation of NIK/NF-kappaB signaling	BP	0.00246128	4.78018
component_645	Kidney	GO:0007167	enzyme linked receptor protein signaling pathway	BP	2.33193e-19	4.77329
component_645	Kidney	GO:1901342	regulation of vasculature development	BP	5.58682e-11	4.74649
component_645	Kidney	GO:0005769	early endosome	CC	5.25083e-06	4.74479
component_645	Kidney	GO:0009100	glycoprotein metabolic process	BP	0.000167357	4.69951
component_645	Kidney	GO:0002761	regulation of myeloid leukocyte differentiation	BP	0.00274361	4.69212
component_645	Kidney	GO:0070507	regulation of microtubule cytoskeleton organization	BP	0.000167357	4.68621
component_645	Kidney	GO:0014070	response to organic cyclic compound	BP	7.22455e-09	4.6848
component_645	Kidney	GO:0009986	cell surface	CC	8.44961e-24	4.67639
component_645	Kidney	GO:0031300	intrinsic component of organelle membrane	CC	6.76646e-06	4.63033
component_645	Kidney	GO:0062023	collagen-containing extracellular matrix	CC	2.87038e-24	4.62969
component_645	Kidney	GO:0045582	positive regulation of T cell differentiation	BP	0.00299466	4.6244
component_645	Kidney	GO:0030097	hemopoiesis	BP	0.00299466	4.6244
component_645	Kidney	GO:0010467	gene expression	BP	0.00301454	4.61795
component_645	Kidney	GO:1903076	regulation of protein localization to plasma membrane	BP	0.00301454	4.61688
component_645	Kidney	GO:0090288	negative regulation of cellular response to growth factor stimulus	BP	0.000186699	4.61652
component_645	Kidney	GO:0060393	regulation of pathway-restricted SMAD protein phosphorylation	BP	0.000773873	4.61323
component_645	Kidney	GO:0120031	plasma membrane bounded cell projection assembly	BP	7.60642e-07	4.60852
component_645	Kidney	GO:0042277	peptide binding	MF	3.21358e-09	4.60693
component_645	Kidney	GO:0005539	glycosaminoglycan binding	MF	2.83042e-07	4.58097
component_645	Kidney	GO:0043112	receptor metabolic process	BP	0.00020286	4.574
component_645	Kidney	GO:0034767	positive regulation of ion transmembrane transport	BP	0.000203108	4.56979
component_645	Kidney	GO:0006690	icosanoid metabolic process	BP	0.000224501	4.51715
component_645	Kidney	GO:0035296	regulation of tube diameter	BP	0.00343943	4.51099
component_645	Kidney	GO:0097746	blood vessel diameter maintenance	BP	0.00343943	4.51099
component_645	Kidney	GO:0035150	regulation of tube size	BP	0.00343943	4.51099
component_645	Kidney	GO:0048306	calcium-dependent protein binding	MF	0.00572058	4.50281
component_645	Kidney	GO:0071674	mononuclear cell migration	BP	1.71826e-05	4.5023
component_645	Kidney	GO:0051607	defense response to virus	BP	0.000229933	4.49941
component_645	Kidney	GO:0140546	defense response to symbiont	BP	0.000229933	4.49941
component_645	Kidney	GO:1902107	positive regulation of leukocyte differentiation	BP	0.000233431	4.4906
component_645	Kidney	GO:1903708	positive regulation of hemopoiesis	BP	0.000233431	4.4906
component_645	Kidney	GO:0070665	positive regulation of leukocyte proliferation	BP	1.79583e-05	4.48604
component_645	Kidney	GO:0002690	positive regulation of leukocyte chemotaxis	BP	0.000236929	4.48249
component_645	Kidney	GO:1903320	regulation of protein modification by small protein conjugation or removal	BP	0.000237364	4.48047
component_645	Kidney	GO:0060429	epithelium development	BP	0.00359792	4.47643
component_645	Kidney	GO:0046634	regulation of alpha-beta T cell activation	BP	0.00361596	4.4724
component_645	Kidney	GO:0010469	regulation of signaling receptor activity	BP	1.86199e-05	4.47039
component_645	Kidney	GO:0062208	positive regulation of pattern recognition receptor signaling pathway	BP	0.00365527	4.46436
component_645	Kidney	GO:1901796	regulation of signal transduction by p53 class mediator	BP	0.00370565	4.45435
component_645	Kidney	GO:0031901	early endosome membrane	CC	0.000770986	4.42735
component_645	Kidney	GO:0061045	negative regulation of wound healing	BP	0.00387749	4.41869
component_645	Kidney	GO:1903039	positive regulation of leukocyte cell-cell adhesion	BP	8.80917e-08	4.41705
component_645	Kidney	GO:0060193	positive regulation of lipase activity	BP	0.00388591	4.41574
component_645	Kidney	GO:0048525	negative regulation of viral process	BP	0.00388703	4.41476
component_645	Kidney	GO:0007611	learning or memory	BP	2.17221e-05	4.41378
component_645	Kidney	GO:0098857	membrane microdomain	CC	2.9264e-09	4.37256
component_645	Kidney	GO:0045121	membrane raft	CC	2.9264e-09	4.37256
component_645	Kidney	GO:0002009	morphogenesis of an epithelium	BP	0.000297431	4.36561
component_645	Kidney	GO:0005524	ATP binding	MF	0.000490753	4.34967
component_645	Kidney	GO:0048639	positive regulation of developmental growth	BP	0.00431065	4.3367
component_645	Kidney	GO:0019902	phosphatase binding	MF	0.000502055	4.33575
component_645	Kidney	GO:0070382	exocytic vesicle	CC	0.00353027	4.33386
component_645	Kidney	GO:0030246	carbohydrate binding	MF	0.00705553	4.32254
component_645	Kidney	GO:0071622	regulation of granulocyte chemotaxis	BP	0.00440371	4.32066
component_645	Kidney	GO:0051241	negative regulation of multicellular organismal process	BP	7.38274e-24	4.31148
component_645	Kidney	GO:0032434	regulation of proteasomal ubiquitin-dependent protein catabolic process	BP	0.00446453	4.31035
component_645	Kidney	GO:0034341	response to interferon-gamma	BP	0.000333426	4.30817
component_645	Kidney	GO:0050852	T cell receptor signaling pathway	BP	0.000334516	4.30506
component_645	Kidney	GO:0032729	positive regulation of interferon-gamma production	BP	0.00455883	4.28988
component_645	Kidney	GO:0045621	positive regulation of lymphocyte differentiation	BP	0.00458045	4.28617
component_645	Kidney	GO:0050839	cell adhesion molecule binding	MF	1.83199e-19	4.28155
component_645	Kidney	GO:0051897	positive regulation of protein kinase B signaling	BP	0.000358061	4.27112
component_645	Kidney	GO:2000377	regulation of reactive oxygen species metabolic process	BP	0.00468161	4.27051
component_645	Kidney	GO:0045926	negative regulation of growth	BP	8.43442e-06	4.26806
component_645	Kidney	GO:0009416	response to light stimulus	BP	0.000117675	4.26632
component_645	Kidney	GO:1904375	regulation of protein localization to cell periphery	BP	0.00471015	4.26593
component_645	Kidney	GO:0046889	positive regulation of lipid biosynthetic process	BP	0.00471935	4.26409
component_645	Kidney	GO:0043270	positive regulation of ion transport	BP	2.43e-06	4.24714
component_645	Kidney	GO:0005773	vacuole	CC	5.43698e-09	4.24496
component_645	Kidney	GO:0004896	cytokine receptor activity	MF	0.000604641	4.24496
component_645	Kidney	GO:1903364	positive regulation of cellular protein catabolic process	BP	0.00140603	4.23627
component_645	Kidney	GO:1903900	regulation of viral life cycle	BP	0.000386831	4.2323
component_645	Kidney	GO:0050792	regulation of viral process	BP	0.000386831	4.2323
component_645	Kidney	GO:0005178	integrin binding	MF	3.91845e-06	4.22942
component_645	Kidney	GO:0004725	protein tyrosine phosphatase activity	MF	0.00801607	4.2269
component_645	Kidney	GO:0099513	polymeric cytoskeletal fiber	CC	4.2571e-10	4.22555
component_645	Kidney	GO:0099512	supramolecular fiber	CC	7.27572e-12	4.21839
component_645	Kidney	GO:0099081	supramolecular polymer	CC	7.27572e-12	4.21839
component_645	Kidney	GO:1902903	regulation of supramolecular fiber organization	BP	1.41651e-08	4.21332
component_645	Kidney	GO:0009719	response to endogenous stimulus	BP	1.3129e-17	4.20395
component_645	Kidney	GO:0008201	heparin binding	MF	0.000208873	4.20339
component_645	Kidney	GO:0001558	regulation of cell growth	BP	7.93406e-07	4.19702
component_645	Kidney	GO:0022409	positive regulation of cell-cell adhesion	BP	1.58111e-08	4.18971
component_645	Kidney	GO:0002718	regulation of cytokine production involved in immune response	BP	0.0052108	4.18858
component_645	Kidney	GO:0010522	regulation of calcium ion transport into cytosol	BP	0.00523768	4.18416
component_645	Kidney	GO:0019897	extrinsic component of plasma membrane	CC	0.00426487	4.17625
component_645	Kidney	GO:1904035	regulation of epithelial cell apoptotic process	BP	0.0015506	4.16661
component_645	Kidney	GO:0030031	cell projection assembly	BP	3.42073e-06	4.14782
component_645	Kidney	GO:0070167	regulation of biomineral tissue development	BP	0.00552992	4.14575
component_645	Kidney	GO:0110149	regulation of biomineralization	BP	0.00552992	4.14575
component_645	Kidney	GO:0050870	positive regulation of T cell activation	BP	3.44323e-06	4.1454
component_645	Kidney	GO:0005764	lysosome	CC	1.27196e-07	4.14286
component_645	Kidney	GO:0000323	lytic vacuole	CC	1.27196e-07	4.14286
component_645	Kidney	GO:0005923	bicellular tight junction	CC	0.00446114	4.1397
component_645	Kidney	GO:1903035	negative regulation of response to wounding	BP	0.00556971	4.13884
component_645	Kidney	GO:0004252	serine-type endopeptidase activity	MF	0.000757629	4.13826
component_645	Kidney	GO:0030312	external encapsulating structure	CC	8.64496e-23	4.11391
component_645	Kidney	GO:0031012	extracellular matrix	CC	8.64496e-23	4.11391
component_645	Kidney	GO:0046777	protein autophosphorylation	BP	0.00049946	4.10916
component_645	Kidney	GO:1901989	positive regulation of cell cycle phase transition	BP	0.00582688	4.10548
component_645	Kidney	GO:0051896	regulation of protein kinase B signaling	BP	5.07936e-05	4.10124
component_645	Kidney	GO:0008277	regulation of G protein-coupled receptor signaling pathway	BP	0.00606757	4.07683
component_645	Kidney	GO:0019216	regulation of lipid metabolic process	BP	3.52344e-07	4.07349
component_645	Kidney	GO:1904645	response to amyloid-beta	BP	0.00610882	4.07099
component_645	Kidney	GO:0062013	positive regulation of small molecule metabolic process	BP	0.000542277	4.06211
component_645	Kidney	GO:2001236	regulation of extrinsic apoptotic signaling pathway	BP	0.000542277	4.06211
component_645	Kidney	GO:0043271	negative regulation of ion transport	BP	0.00623581	4.05603
component_645	Kidney	GO:0030833	regulation of actin filament polymerization	BP	0.00629176	4.04859
component_645	Kidney	GO:0002824	positive regulation of adaptive immune response based on somatic recombination of immune receptors built from immunoglobulin superfamily domains	BP	0.00636343	4.04035
component_645	Kidney	GO:0045597	positive regulation of cell differentiation	BP	2.8728e-16	4.0393
component_645	Kidney	GO:0007159	leukocyte cell-cell adhesion	BP	0.00636858	4.03789
component_645	Kidney	GO:0031396	regulation of protein ubiquitination	BP	0.00651537	4.02236
component_645	Kidney	GO:0005198	structural molecule activity	MF	1.30306e-17	4.02133
component_645	Kidney	GO:0005775	vacuolar lumen	CC	3.72764e-05	4.00977
component_645	Kidney	GO:0030133	transport vesicle	CC	0.000450398	4.00586
component_645	Kidney	GO:0005796	Golgi lumen	CC	0.000450398	4.00317
component_645	Kidney	GO:0046982	protein heterodimerization activity	MF	0.00011161	3.99405
component_645	Kidney	GO:0005814	centriole	CC	0.00553953	3.98604
component_645	Kidney	GO:0072659	protein localization to plasma membrane	BP	0.000641715	3.98284
component_645	Kidney	GO:0010810	regulation of cell-substrate adhesion	BP	7.07298e-05	3.97885
component_645	Kidney	GO:0009887	animal organ morphogenesis	BP	4.35096e-08	3.97783
component_645	Kidney	GO:0032103	positive regulation of response to external stimulus	BP	7.93577e-11	3.97563
component_645	Kidney	GO:0051702	biological process involved in interaction with symbiont	BP	0.00703136	3.97011
component_645	Kidney	GO:0031345	negative regulation of cell projection organization	BP	0.00067644	3.9585
component_645	Kidney	GO:0061136	regulation of proteasomal protein catabolic process	BP	0.00222248	3.93488
component_645	Kidney	GO:0034097	response to cytokine	BP	5.05766e-09	3.9252
component_645	Kidney	GO:0033218	amide binding	MF	8.39766e-08	3.92063
component_645	Kidney	GO:0009314	response to radiation	BP	2.51508e-05	3.91791
component_645	Kidney	GO:0071495	cellular response to endogenous stimulus	BP	9.06391e-12	3.91673
component_645	Kidney	GO:0042176	regulation of protein catabolic process	BP	2.35755e-06	3.90791
component_645	Kidney	GO:0016477	cell migration	BP	2.82726e-20	3.89979
component_645	Kidney	GO:0031334	positive regulation of protein-containing complex assembly	BP	0.000787618	3.88775
component_645	Kidney	GO:0030054	cell junction	CC	1.73376e-30	3.87812
component_645	Kidney	GO:0048869	cellular developmental process	BP	1.23363e-39	3.87115
component_645	Kidney	GO:0001959	regulation of cytokine-mediated signaling pathway	BP	0.000253978	3.8642
component_645	Kidney	GO:1904064	positive regulation of cation transmembrane transport	BP	0.00829088	3.85905
component_645	Kidney	GO:0051928	positive regulation of calcium ion transport	BP	0.00839653	3.8471
component_645	Kidney	GO:0071214	cellular response to abiotic stimulus	BP	0.000266974	3.84497
component_645	Kidney	GO:0104004	cellular response to environmental stimulus	BP	0.000266974	3.84497
component_645	Kidney	GO:1903531	negative regulation of secretion by cell	BP	0.00846533	3.84115
component_645	Kidney	GO:0031256	leading edge membrane	CC	0.000648931	3.83768
component_645	Kidney	GO:0051235	maintenance of location	BP	0.000891456	3.8293
component_645	Kidney	GO:0008064	regulation of actin polymerization or depolymerization	BP	0.00863518	3.82709
component_645	Kidney	GO:0030832	regulation of actin filament length	BP	0.00863518	3.82709
component_645	Kidney	GO:0015718	monocarboxylic acid transport	BP	0.00868464	3.82267
component_645	Kidney	GO:0048513	animal organ development	BP	2.83061e-15	3.82046
component_645	Kidney	GO:0098802	plasma membrane signaling receptor complex	CC	6.13996e-06	3.81167
component_645	Kidney	GO:0002699	positive regulation of immune effector process	BP	1.10167e-05	3.80816
component_645	Kidney	GO:0030669	clathrin-coated endocytic vesicle membrane	CC	0.000693698	3.80729
component_645	Kidney	GO:0002709	regulation of T cell mediated immunity	BP	0.0092076	3.78192
component_645	Kidney	GO:0006470	protein dephosphorylation	BP	0.00100418	3.77354
component_645	Kidney	GO:0097485	neuron projection guidance	BP	4.05377e-06	3.77141
component_645	Kidney	GO:0007411	axon guidance	BP	4.05377e-06	3.77141
component_645	Kidney	GO:0048870	cell motility	BP	1.30662e-20	3.76866
component_645	Kidney	GO:0051492	regulation of stress fiber assembly	BP	0.00938586	3.76757
component_645	Kidney	GO:0120036	plasma membrane bounded cell projection organization	BP	1.32754e-08	3.756
component_645	Kidney	GO:0032559	adenyl ribonucleotide binding	MF	0.00167821	3.75594
component_645	Kidney	GO:0002708	positive regulation of lymphocyte mediated immunity	BP	0.00967036	3.74767
component_645	Kidney	GO:0110020	regulation of actomyosin structure organization	BP	0.00969723	3.74555
component_645	Kidney	GO:0030665	clathrin-coated vesicle membrane	CC	0.000803309	3.73897
component_645	Kidney	GO:2000058	regulation of ubiquitin-dependent protein catabolic process	BP	0.00978951	3.7385
component_645	Kidney	GO:2000026	regulation of multicellular organismal development	BP	1.28255e-22	3.73329
component_645	Kidney	GO:1905475	regulation of protein localization to membrane	BP	0.0011136	3.72449
component_645	Kidney	GO:2001237	negative regulation of extrinsic apoptotic signaling pathway	BP	0.00999912	3.72309
component_645	Kidney	GO:0007010	cytoskeleton organization	BP	1.13969e-12	3.72019
component_645	Kidney	GO:0060759	regulation of response to cytokine stimulus	BP	0.000367773	3.71871
component_645	Kidney	GO:0022603	regulation of anatomical structure morphogenesis	BP	5.9827e-17	3.71865
component_645	Kidney	GO:0010035	response to inorganic substance	BP	1.64554e-07	3.71692
component_645	Kidney	GO:0140375	immune receptor activity	MF	0.000222325	3.70815
component_645	Kidney	GO:0045787	positive regulation of cell cycle	BP	5.03817e-05	3.70765
component_645	Kidney	GO:0002822	regulation of adaptive immune response based on somatic recombination of immune receptors built from immunoglobulin superfamily domains	BP	0.0011571	3.70504
component_645	Kidney	GO:0040011	locomotion	BP	1.18045e-20	3.69201
component_645	Kidney	GO:0070160	tight junction	CC	0.00853877	3.6899
component_645	Kidney	GO:0031331	positive regulation of cellular catabolic process	BP	5.67566e-06	3.68865
component_645	Kidney	GO:0009653	anatomical structure morphogenesis	BP	1.22144e-20	3.68856
component_645	Kidney	GO:0042127	regulation of cell population proliferation	BP	2.03207e-27	3.68453
component_645	Kidney	GO:0008284	positive regulation of cell population proliferation	BP	9.30379e-17	3.68289
component_645	Kidney	GO:0044089	positive regulation of cellular component biogenesis	BP	1.98893e-08	3.68067
component_645	Kidney	GO:0048589	developmental growth	BP	0.00350393	3.67842
component_645	Kidney	GO:0007156	homophilic cell adhesion via plasma membrane adhesion molecules	BP	0.00126492	3.66449
component_645	Kidney	GO:1904062	regulation of cation transmembrane transport	BP	2.1015e-06	3.65842
component_645	Kidney	GO:0070372	regulation of ERK1 and ERK2 cascade	BP	2.27053e-07	3.65518
component_645	Kidney	GO:0005911	cell-cell junction	CC	1.10943e-09	3.65281
component_645	Kidney	GO:0050679	positive regulation of epithelial cell proliferation	BP	0.000167357	3.64121
component_645	Kidney	GO:0008236	serine-type peptidase activity	MF	0.00216589	3.63587
component_645	Kidney	GO:0017111	nucleoside-triphosphatase activity	MF	3.70429e-06	3.62658
component_645	Kidney	GO:0008092	cytoskeletal protein binding	MF	3.92801e-15	3.62429
component_645	Kidney	GO:0016050	vesicle organization	BP	0.0014049	3.6169
component_645	Kidney	GO:0001894	tissue homeostasis	BP	0.00141087	3.61427
component_645	Kidney	GO:0016311	dephosphorylation	BP	0.00142374	3.60945
component_645	Kidney	GO:0030662	coated vesicle membrane	CC	0.00106402	3.6029
component_645	Kidney	GO:0006956	complement activation	BP	0.000501395	3.60011
component_645	Kidney	GO:0030554	adenyl nucleotide binding	MF	0.00231433	3.59768
component_645	Kidney	GO:0009896	positive regulation of catabolic process	BP	9.44138e-07	3.59658
component_645	Kidney	GO:0050777	negative regulation of immune response	BP	0.00147227	3.59335
component_645	Kidney	GO:0004672	protein kinase activity	MF	5.14882e-09	3.59205
component_645	Kidney	GO:1902105	regulation of leukocyte differentiation	BP	0.000178317	3.58761
component_645	Kidney	GO:0010975	regulation of neuron projection development	BP	2.93054e-06	3.58384
component_645	Kidney	GO:0007043	cell-cell junction assembly	BP	0.00151311	3.57867
component_645	Kidney	GO:0002688	regulation of leukocyte chemotaxis	BP	0.0015172	3.57481
component_645	Kidney	GO:0002697	regulation of immune effector process	BP	3.07188e-06	3.57352
component_645	Kidney	GO:0031974	membrane-enclosed lumen	CC	6.65843e-20	3.57005
component_645	Kidney	GO:0070013	intracellular organelle lumen	CC	6.65843e-20	3.57005
component_645	Kidney	GO:0043233	organelle lumen	CC	6.65843e-20	3.57005
component_645	Kidney	GO:0034764	positive regulation of transmembrane transport	BP	0.00156517	3.55944
component_645	Kidney	GO:0001817	regulation of cytokine production	BP	5.86332e-13	3.555
component_645	Kidney	GO:0099503	secretory vesicle	CC	1.6066e-05	3.5496
component_645	Kidney	GO:0007169	transmembrane receptor protein tyrosine kinase signaling pathway	BP	4.699e-08	3.54172
component_645	Kidney	GO:1903050	regulation of proteolysis involved in cellular protein catabolic process	BP	0.00452967	3.53948
component_645	Kidney	GO:0031253	cell projection membrane	CC	1.68069e-05	3.53445
component_645	Kidney	GO:0051092	positive regulation of NF-kappaB transcription factor activity	BP	0.00163677	3.53244
component_645	Kidney	GO:0070374	positive regulation of ERK1 and ERK2 cascade	BP	3.13818e-05	3.53193
component_645	Kidney	GO:0030425	dendrite	CC	1.68665e-05	3.53143
component_645	Kidney	GO:0048856	anatomical structure development	BP	4.85249e-37	3.52752
component_645	Kidney	GO:1901681	sulfur compound binding	MF	0.00103142	3.50749
component_645	Kidney	GO:0002687	positive regulation of leukocyte migration	BP	0.00172228	3.50336
component_645	Kidney	GO:0005802	trans-Golgi network	CC	0.00134638	3.50295
component_645	Kidney	GO:0048812	neuron projection morphogenesis	BP	0.00175111	3.49474
component_645	Kidney	GO:0042129	regulation of T cell proliferation	BP	0.00183179	3.47436
component_645	Kidney	GO:0005912	adherens junction	CC	0.00146145	3.4687
component_645	Kidney	GO:0031333	negative regulation of protein-containing complex assembly	BP	0.00518658	3.46636
component_645	Kidney	GO:0017171	serine hydrolase activity	MF	0.00307203	3.45904
component_645	Kidney	GO:0005576	extracellular region	CC	7.23713e-34	3.45006
component_645	Kidney	GO:0004866	endopeptidase inhibitor activity	MF	0.0031426	3.44345
component_645	Kidney	GO:0001819	positive regulation of cytokine production	BP	1.12156e-08	3.4371
component_645	Kidney	GO:0048471	perinuclear region of cytoplasm	CC	1.27196e-07	3.43345
component_645	Kidney	GO:2001257	regulation of cation channel activity	BP	0.0020194	3.43314
component_645	Kidney	GO:0051493	regulation of cytoskeleton organization	BP	1.00226e-07	3.42377
component_645	Kidney	GO:0048585	negative regulation of response to stimulus	BP	1.97572e-23	3.42298
component_645	Kidney	GO:0044297	cell body	CC	0.000202426	3.42288
component_645	Kidney	GO:0040007	growth	BP	0.00563033	3.42241
component_645	Kidney	GO:0044403	biological process involved in symbiotic interaction	BP	0.00206882	3.4221
component_645	Kidney	GO:0030030	cell projection organization	BP	1.32754e-08	3.41347
component_645	Kidney	GO:0110053	regulation of actin filament organization	BP	0.000314741	3.39626
component_645	Kidney	GO:0016773	phosphotransferase activity, alcohol group as acceptor	MF	2.69674e-09	3.394
component_645	Kidney	GO:0051094	positive regulation of developmental process	BP	4.38572e-17	3.39082
component_645	Kidney	GO:0016817	hydrolase activity, acting on acid anhydrides	MF	1.12779e-05	3.38805
component_645	Kidney	GO:0016818	hydrolase activity, acting on acid anhydrides, in phosphorus-containing anhydrides	MF	1.12779e-05	3.38805
component_645	Kidney	GO:0016462	pyrophosphatase activity	MF	1.12779e-05	3.38805
component_645	Kidney	GO:0044877	protein-containing complex binding	MF	1.15668e-16	3.36903
component_645	Kidney	GO:0032886	regulation of microtubule-based process	BP	0.00236894	3.36149
component_645	Kidney	GO:0051239	regulation of multicellular organismal process	BP	1.35729e-40	3.36089
component_645	Kidney	GO:0030424	axon	CC	3.67913e-05	3.34699
component_645	Kidney	GO:1990778	protein localization to cell periphery	BP	0.00245734	3.34527
component_645	Kidney	GO:2001242	regulation of intrinsic apoptotic signaling pathway	BP	0.00655974	3.34271
component_645	Kidney	GO:0005615	extracellular space	CC	1.84507e-36	3.34164
component_645	Kidney	GO:0071396	cellular response to lipid	BP	6.54047e-05	3.34002
component_645	Kidney	GO:0009894	regulation of catabolic process	BP	1.07763e-09	3.3397
component_645	Kidney	GO:0003823	antigen binding	MF	0.00163718	3.33585
component_645	Kidney	GO:0099080	supramolecular complex	CC	5.23527e-10	3.33063
component_645	Kidney	GO:0006518	peptide metabolic process	BP	0.000386736	3.33022
component_645	Kidney	GO:0003008	system process	BP	1.2335e-16	3.32183
component_645	Kidney	GO:0030155	regulation of cell adhesion	BP	6.84123e-12	3.31353
component_645	Kidney	GO:0030414	peptidase inhibitor activity	MF	0.00427872	3.31107
component_645	Kidney	GO:0061135	endopeptidase regulator activity	MF	0.00427872	3.3085
component_645	Kidney	GO:0002819	regulation of adaptive immune response	BP	0.00273202	3.30007
component_645	Kidney	GO:0032956	regulation of actin cytoskeleton organization	BP	7.6268e-05	3.29941
component_645	Kidney	GO:0120035	regulation of plasma membrane bounded cell projection organization	BP	2.17037e-07	3.29897
component_645	Kidney	GO:0120039	plasma membrane bounded cell projection morphogenesis	BP	0.00274361	3.29751
component_645	Kidney	GO:0048858	cell projection morphogenesis	BP	0.00274361	3.29751
component_645	Kidney	GO:0040008	regulation of growth	BP	4.50384e-06	3.28362
component_645	Kidney	GO:0016324	apical plasma membrane	CC	4.72543e-05	3.28175
component_645	Kidney	GO:0043254	regulation of protein-containing complex assembly	BP	3.3429e-05	3.26926
component_645	Kidney	GO:1903037	regulation of leukocyte cell-cell adhesion	BP	1.28726e-05	3.26303
component_645	Kidney	GO:0010243	response to organonitrogen compound	BP	1.94767e-06	3.2603
component_645	Kidney	GO:0031344	regulation of cell projection organization	BP	2.8977e-07	3.25319
component_645	Kidney	GO:0060326	cell chemotaxis	BP	9.42995e-05	3.24403
component_645	Kidney	GO:0032101	regulation of response to external stimulus	BP	1.05353e-13	3.23007
component_645	Kidney	GO:0070062	extracellular exosome	CC	8.58934e-37	3.22799
component_645	Kidney	GO:1903362	regulation of cellular protein catabolic process	BP	0.00851849	3.2138
component_645	Kidney	GO:0060249	anatomical structure homeostasis	BP	0.00341797	3.20598
component_645	Kidney	GO:0033043	regulation of organelle organization	BP	1.0999e-12	3.20155
component_645	Kidney	GO:1903561	extracellular vesicle	CC	1.27225e-36	3.20146
component_645	Kidney	GO:0043230	extracellular organelle	CC	1.27225e-36	3.20146
component_645	Kidney	GO:0065010	extracellular membrane-bounded organelle	CC	1.27225e-36	3.20146
component_645	Kidney	GO:0045216	cell-cell junction organization	BP	0.00346793	3.1991
component_645	Kidney	GO:0006928	movement of cell or subcellular component	BP	5.81373e-20	3.18908
component_645	Kidney	GO:0007166	cell surface receptor signaling pathway	BP	1.04837e-25	3.18626
component_645	Kidney	GO:0098791	Golgi apparatus subcompartment	CC	0.00298189	3.18202
component_645	Kidney	GO:0010629	negative regulation of gene expression	BP	1.12156e-08	3.17395
component_645	Kidney	GO:0045732	positive regulation of protein catabolic process	BP	0.00154285	3.17384
component_645	Kidney	GO:0043433	negative regulation of DNA-binding transcription factor activity	BP	0.00925382	3.17233
component_645	Kidney	GO:0097529	myeloid leukocyte migration	BP	0.000653595	3.16294
component_645	Kidney	GO:0009968	negative regulation of signal transduction	BP	1.22486e-14	3.15788
component_645	Kidney	GO:0030154	cell differentiation	BP	3.61457e-16	3.14884
component_645	Kidney	GO:0051240	positive regulation of multicellular organismal process	BP	3.60041e-18	3.1428
component_645	Kidney	GO:0034765	regulation of ion transmembrane transport	BP	2.32344e-05	3.14243
component_645	Kidney	GO:0010942	positive regulation of cell death	BP	2.48318e-07	3.1349
component_645	Kidney	GO:0050778	positive regulation of immune response	BP	6.33587e-09	3.13172
component_645	Kidney	GO:0019904	protein domain specific binding	MF	1.59057e-05	3.12834
component_645	Kidney	GO:0016301	kinase activity	MF	2.48501e-08	3.1267
component_645	Kidney	GO:0010033	response to organic substance	BP	2.67254e-20	3.12277
component_645	Kidney	GO:0046983	protein dimerization activity	MF	3.03585e-08	3.09629
component_645	Kidney	GO:0022407	regulation of cell-cell adhesion	BP	8.27172e-07	3.09518
component_645	Kidney	GO:2001234	negative regulation of apoptotic signaling pathway	BP	0.00447205	3.09478
component_645	Kidney	GO:0050793	regulation of developmental process	BP	4.20448e-26	3.09182
component_645	Kidney	GO:0004888	transmembrane signaling receptor activity	MF	2.8248e-12	3.08204
component_645	Kidney	GO:0032102	negative regulation of response to external stimulus	BP	5.38179e-06	3.08116
component_645	Kidney	GO:0120161	regulation of cold-induced thermogenesis	BP	0.00462247	3.07911
component_645	Kidney	GO:0001818	negative regulation of cytokine production	BP	0.00087462	3.0753
component_645	Kidney	GO:0010648	negative regulation of cell communication	BP	4.77607e-14	3.06792
component_645	Kidney	GO:0030674	protein-macromolecule adaptor activity	MF	0.00145544	3.06651
component_645	Kidney	GO:0032990	cell part morphogenesis	BP	0.00478288	3.06486
component_645	Kidney	GO:0032989	cellular component morphogenesis	BP	0.00478288	3.06486
component_645	Kidney	GO:0042803	protein homodimerization activity	MF	1.53381e-06	3.05884
component_645	Kidney	GO:0051251	positive regulation of lymphocyte activation	BP	3.56835e-05	3.05606
component_645	Kidney	GO:1902533	positive regulation of intracellular signal transduction	BP	4.68927e-11	3.05456
component_645	Kidney	GO:0006508	proteolysis	BP	3.07299e-08	3.0499
component_645	Kidney	GO:0061134	peptidase regulator activity	MF	0.00807982	3.04606
component_645	Kidney	GO:0010506	regulation of autophagy	BP	0.00215019	3.04379
component_645	Kidney	GO:0098609	cell-cell adhesion	BP	5.60246e-09	3.04343
component_645	Kidney	GO:0006935	chemotaxis	BP	1.57799e-05	3.04326
component_645	Kidney	GO:0042330	taxis	BP	1.57799e-05	3.04326
component_645	Kidney	GO:1901698	response to nitrogen compound	BP	6.68731e-06	3.04127
component_645	Kidney	GO:0032879	regulation of localization	BP	1.94001e-33	3.04015
component_645	Kidney	GO:2001233	regulation of apoptotic signaling pathway	BP	0.000419777	3.03788
component_645	Kidney	GO:0045862	positive regulation of proteolysis	BP	0.000423261	3.03562
component_645	Kidney	GO:0016053	organic acid biosynthetic process	BP	0.0051515	3.0352
component_645	Kidney	GO:0046394	carboxylic acid biosynthetic process	BP	0.0051515	3.0352
component_645	Kidney	GO:0023057	negative regulation of signaling	BP	7.96812e-14	3.03484
component_645	Kidney	GO:0051336	regulation of hydrolase activity	BP	1.5645e-10	3.0314
component_645	Kidney	GO:0044087	regulation of cellular component biogenesis	BP	1.05833e-09	3.0298
component_645	Kidney	GO:0005768	endosome	CC	7.06151e-07	3.01555
component_645	Kidney	GO:0007610	behavior	BP	0.00112915	2.99486
component_645	Kidney	GO:0010720	positive regulation of cell development	BP	0.00569609	2.99343
component_645	Kidney	GO:0045595	regulation of cell differentiation	BP	2.46176e-14	2.98474
component_645	Kidney	GO:0009628	response to abiotic stimulus	BP	7.44396e-07	2.98295
component_645	Kidney	GO:0009888	tissue development	BP	5.27695e-05	2.97952
component_645	Kidney	GO:0050900	leukocyte migration	BP	0.00023653	2.96797
component_645	Kidney	GO:0022408	negative regulation of cell-cell adhesion	BP	0.00610882	2.96632
component_645	Kidney	GO:0048638	regulation of developmental growth	BP	0.00611485	2.96543
component_645	Kidney	GO:0051345	positive regulation of hydrolase activity	BP	2.02466e-06	2.95984
component_645	Kidney	GO:0031982	vesicle	CC	6.32168e-42	2.95452
component_645	Kidney	GO:0098797	plasma membrane protein complex	CC	5.70705e-09	2.95232
component_645	Kidney	GO:0004175	endopeptidase activity	MF	0.000406586	2.95104
component_645	Kidney	GO:0002685	regulation of leukocyte migration	BP	0.00131037	2.9506
component_645	Kidney	GO:1902532	negative regulation of intracellular signal transduction	BP	6.08452e-05	2.95002
component_645	Kidney	GO:0070887	cellular response to chemical stimulus	BP	2.80508e-15	2.94114
component_645	Kidney	GO:0042221	response to chemical	BP	4.54658e-22	2.93888
component_645	Kidney	GO:0043269	regulation of ion transport	BP	2.36479e-06	2.93621
component_645	Kidney	GO:0030141	secretory granule	CC	0.00541299	2.93361
component_645	Kidney	GO:0032944	regulation of mononuclear cell proliferation	BP	0.0014116	2.92691
component_645	Kidney	GO:0050670	regulation of lymphocyte proliferation	BP	0.0014116	2.92691
component_645	Kidney	GO:0032502	developmental process	BP	5.35178e-43	2.92377
component_645	Kidney	GO:0071310	cellular response to organic substance	BP	6.90006e-12	2.91385
component_645	Kidney	GO:0051924	regulation of calcium ion transport	BP	0.00719074	2.9019
component_645	Kidney	GO:0005102	signaling receptor binding	MF	3.97607e-19	2.8972
component_645	Kidney	GO:0005856	cytoskeleton	CC	6.23331e-08	2.88337
component_645	Kidney	GO:0016772	transferase activity, transferring phosphorus-containing groups	MF	2.0159e-07	2.87794
component_645	Kidney	GO:0010008	endosome membrane	CC	0.000112431	2.86665
component_645	Kidney	GO:0072657	protein localization to membrane	BP	0.00172425	2.85314
component_645	Kidney	GO:0032412	regulation of ion transmembrane transporter activity	BP	0.00172425	2.85314
component_645	Kidney	GO:0048584	positive regulation of response to stimulus	BP	3.9409e-23	2.84641
component_645	Kidney	GO:0050863	regulation of T cell activation	BP	0.000398835	2.8444
component_645	Kidney	GO:0006955	immune response	BP	1.30127e-10	2.82758
component_645	Kidney	GO:0032970	regulation of actin filament-based process	BP	0.00043549	2.82386
component_645	Kidney	GO:1901888	regulation of cell junction assembly	BP	0.00880216	2.82354
component_645	Kidney	GO:0031984	organelle subcompartment	CC	0.00714867	2.81846
component_645	Kidney	GO:0090068	positive regulation of cell cycle process	BP	0.00906837	2.81261
component_645	Kidney	GO:0002696	positive regulation of leukocyte activation	BP	0.000119408	2.81182
component_645	Kidney	GO:0050730	regulation of peptidyl-tyrosine phosphorylation	BP	0.00201211	2.80817
component_645	Kidney	GO:0002253	activation of immune response	BP	5.88459e-05	2.80733
component_645	Kidney	GO:0005788	endoplasmic reticulum lumen	CC	0.000343901	2.80409
component_645	Kidney	GO:0010628	positive regulation of gene expression	BP	4.25253e-10	2.80215
component_645	Kidney	GO:0062012	regulation of small molecule metabolic process	BP	0.00439669	2.79944
component_645	Kidney	GO:0070663	regulation of leukocyte proliferation	BP	0.00209948	2.79513
component_645	Kidney	GO:0010959	regulation of metal ion transport	BP	0.000500492	2.79258
component_645	Kidney	GO:0051346	negative regulation of hydrolase activity	BP	0.00215157	2.78768
component_645	Kidney	GO:0090066	regulation of anatomical structure size	BP	0.00215757	2.78651
component_645	Kidney	GO:0019220	regulation of phosphate metabolic process	BP	6.35428e-13	2.78631
component_645	Kidney	GO:0051174	regulation of phosphorus metabolic process	BP	6.35428e-13	2.78631
component_645	Kidney	GO:0030162	regulation of proteolysis	BP	1.44238e-05	2.78366
component_645	Kidney	GO:0022898	regulation of transmembrane transporter activity	BP	0.00218284	2.78261
component_645	Kidney	GO:0045937	positive regulation of phosphate metabolic process	BP	2.88842e-09	2.77864
component_645	Kidney	GO:0010562	positive regulation of phosphorus metabolic process	BP	2.88842e-09	2.77864
component_645	Kidney	GO:0050776	regulation of immune response	BP	1.32699e-09	2.77803
component_645	Kidney	GO:1990904	ribonucleoprotein complex	CC	0.00265361	2.77547
component_645	Kidney	GO:0070925	organelle assembly	BP	0.00232286	2.76441
component_645	Kidney	GO:0032270	positive regulation of cellular protein metabolic process	BP	1.11925e-11	2.76118
component_645	Kidney	GO:0060090	molecular adaptor activity	MF	0.00383375	2.75693
component_645	Kidney	GO:0032501	multicellular organismal process	BP	1.26693e-19	2.75642
component_645	Kidney	GO:0031399	regulation of protein modification process	BP	2.4117e-12	2.75293
component_645	Kidney	GO:0045202	synapse	CC	0.000100235	2.7526
component_645	Kidney	GO:0004674	protein serine/threonine kinase activity	MF	0.00393066	2.74911
component_645	Kidney	GO:0002376	immune system process	BP	5.46766e-16	2.74327
component_645	Kidney	GO:0052548	regulation of endopeptidase activity	BP	0.00264646	2.72759
component_645	Kidney	GO:0051247	positive regulation of protein metabolic process	BP	3.69514e-12	2.72728
component_645	Kidney	GO:0060089	molecular transducer activity	MF	1.39713e-11	2.717
component_645	Kidney	GO:0038023	signaling receptor activity	MF	1.39713e-11	2.717
component_645	Kidney	GO:0098852	lytic vacuole membrane	CC	0.00223202	2.71473
component_645	Kidney	GO:0005765	lysosomal membrane	CC	0.00223202	2.71473
component_645	Kidney	GO:0005774	vacuolar membrane	CC	0.00223202	2.71473
component_645	Kidney	GO:0048583	regulation of response to stimulus	BP	2.79135e-37	2.71074
component_645	Kidney	GO:0051051	negative regulation of transport	BP	0.000709536	2.70984
component_645	Kidney	GO:0031329	regulation of cellular catabolic process	BP	2.47816e-05	2.70237
component_645	Kidney	GO:0009615	response to virus	BP	0.00293665	2.69796
component_645	Kidney	GO:0050867	positive regulation of cell activation	BP	0.000183508	2.69631
component_645	Kidney	GO:0051130	positive regulation of cellular component organization	BP	3.43867e-08	2.69326
component_645	Kidney	GO:0065003	protein-containing complex assembly	BP	3.07188e-06	2.68917
component_645	Kidney	GO:0032268	regulation of cellular protein metabolic process	BP	7.93774e-16	2.68617
component_645	Kidney	GO:0098742	cell-cell adhesion via plasma-membrane adhesion molecules	BP	0.00079674	2.68364
component_645	Kidney	GO:0051090	regulation of DNA-binding transcription factor activity	BP	0.000398875	2.6807
component_645	Kidney	GO:0050877	nervous system process	BP	0.000208014	2.67153
component_645	Kidney	GO:0097367	carbohydrate derivative binding	MF	1.29137e-06	2.66592
component_645	Kidney	GO:0006996	organelle organization	BP	9.44024e-13	2.66577
component_645	Kidney	GO:0030659	cytoplasmic vesicle membrane	CC	1.04054e-08	2.66146
component_645	Kidney	GO:0120025	plasma membrane bounded cell projection	CC	2.73727e-10	2.65812
component_645	Kidney	GO:0008233	peptidase activity	MF	0.000355689	2.65748
component_645	Kidney	GO:0051128	regulation of cellular component organization	BP	1.70006e-16	2.64494
component_645	Kidney	GO:0034762	regulation of transmembrane transport	BP	0.000237364	2.64439
component_645	Kidney	GO:0051246	regulation of protein metabolic process	BP	4.73907e-16	2.6353
component_645	Kidney	GO:0022607	cellular component assembly	BP	8.07167e-13	2.63147
component_645	Kidney	GO:0031401	positive regulation of protein modification process	BP	7.34696e-08	2.62505
component_645	Kidney	GO:0006468	protein phosphorylation	BP	0.000118458	2.61901
component_645	Kidney	GO:0043408	regulation of MAPK cascade	BP	5.45001e-06	2.61867
component_645	Kidney	GO:0001934	positive regulation of protein phosphorylation	BP	1.37305e-06	2.61593
component_645	Kidney	GO:0012506	vesicle membrane	CC	1.82995e-08	2.61356
component_645	Kidney	GO:0043603	cellular amide metabolic process	BP	0.00111868	2.60659
component_645	Kidney	GO:0007346	regulation of mitotic cell cycle	BP	0.00119086	2.59109
component_645	Kidney	GO:0002682	regulation of immune system process	BP	1.63909e-12	2.59061
component_645	Kidney	GO:0065009	regulation of molecular function	BP	7.91799e-19	2.59011
component_645	Kidney	GO:0042995	cell projection	CC	8.56e-10	2.57115
component_645	Kidney	GO:0010604	positive regulation of macromolecule metabolic process	BP	1.88277e-23	2.56348
component_645	Kidney	GO:0044092	negative regulation of molecular function	BP	1.15732e-06	2.56143
component_645	Kidney	GO:0042325	regulation of phosphorylation	BP	4.08603e-09	2.5485
component_645	Kidney	GO:0051129	negative regulation of cellular component organization	BP	3.60815e-05	2.54812
component_645	Kidney	GO:0051093	negative regulation of developmental process	BP	9.4922e-06	2.54807
component_645	Kidney	GO:0001664	G protein-coupled receptor binding	MF	0.00231433	2.54645
component_645	Kidney	GO:0032409	regulation of transporter activity	BP	0.0050347	2.54388
component_645	Kidney	GO:0034329	cell junction assembly	BP	0.005077	2.54144
component_645	Kidney	GO:0002684	positive regulation of immune system process	BP	1.57645e-07	2.52748
component_645	Kidney	GO:0042802	identical protein binding	MF	1.09286e-12	2.52674
component_645	Kidney	GO:0009966	regulation of signal transduction	BP	9.61088e-21	2.52013
component_645	Kidney	GO:0009893	positive regulation of metabolic process	BP	8.25522e-25	2.50657
component_645	Kidney	GO:0002252	immune effector process	BP	0.00103181	2.48737
component_645	Kidney	GO:0031410	cytoplasmic vesicle	CC	5.37956e-08	2.48077
component_645	Kidney	GO:0032991	protein-containing complex	CC	4.21339e-32	2.47944
component_645	Kidney	GO:0097708	intracellular vesicle	CC	7.37966e-08	2.44943
component_645	Kidney	GO:0009967	positive regulation of signal transduction	BP	1.7798e-09	2.44052
component_645	Kidney	GO:0051173	positive regulation of nitrogen compound metabolic process	BP	1.35893e-16	2.42749
component_645	Kidney	GO:1902531	regulation of intracellular signal transduction	BP	1.95575e-10	2.42216
component_645	Kidney	GO:0009891	positive regulation of biosynthetic process	BP	2.29791e-09	2.41984
component_645	Kidney	GO:0051716	cellular response to stimulus	BP	4.79448e-13	2.41051
component_645	Kidney	GO:0010564	regulation of cell cycle process	BP	0.00117834	2.40873
component_645	Kidney	GO:0031325	positive regulation of cellular metabolic process	BP	8.39512e-17	2.39699
component_645	Kidney	GO:0042327	positive regulation of phosphorylation	BP	1.08723e-05	2.39574
component_645	Kidney	GO:0023051	regulation of signaling	BP	2.73114e-20	2.39403
component_645	Kidney	GO:0000139	Golgi membrane	CC	0.0039925	2.39265
component_645	Kidney	GO:0030667	secretory granule membrane	CC	0.00705481	2.39239
component_645	Kidney	GO:0050727	regulation of inflammatory response	BP	0.00490413	2.39213
component_645	Kidney	GO:0010646	regulation of cell communication	BP	3.05436e-20	2.38979
component_645	Kidney	GO:0048519	negative regulation of biological process	BP	3.21277e-30	2.38168
component_645	Kidney	GO:0045087	innate immune response	BP	0.00800454	2.37586
component_645	Kidney	GO:1901700	response to oxygen-containing compound	BP	7.18072e-06	2.37453
component_645	Kidney	GO:0043410	positive regulation of MAPK cascade	BP	0.00131037	2.37324
component_645	Kidney	GO:0044093	positive regulation of molecular function	BP	1.10071e-08	2.36829
component_645	Kidney	GO:0098590	plasma membrane region	CC	9.11788e-07	2.36745
component_645	Kidney	GO:0016310	phosphorylation	BP	0.000546218	2.36263
component_645	Kidney	GO:0016192	vesicle-mediated transport	BP	6.56441e-06	2.36086
component_645	Kidney	GO:0052547	regulation of peptidase activity	BP	0.00984994	2.35985
component_645	Kidney	GO:0022610	biological adhesion	BP	5.28262e-07	2.35797
component_645	Kidney	GO:0007155	cell adhesion	BP	5.28262e-07	2.35797
component_645	Kidney	GO:0001932	regulation of protein phosphorylation	BP	1.17702e-06	2.33824
component_645	Kidney	GO:0031328	positive regulation of cellular biosynthetic process	BP	3.59563e-08	2.32862
component_645	Kidney	GO:0016043	cellular component organization	BP	1.09215e-22	2.3025
component_645	Kidney	GO:0050865	regulation of cell activation	BP	0.00019482	2.29756
component_645	Kidney	GO:1901701	cellular response to oxygen-containing compound	BP	0.000579756	2.29609
component_645	Kidney	GO:0048523	negative regulation of cellular process	BP	1.41428e-23	2.28229
component_645	Kidney	GO:0050896	response to stimulus	BP	1.44594e-22	2.2803
component_645	Kidney	GO:0071840	cellular component organization or biogenesis	BP	3.18134e-22	2.27987
component_645	Kidney	GO:0048518	positive regulation of biological process	BP	4.09667e-34	2.2765
component_645	Kidney	GO:0006959	humoral immune response	BP	0.00987232	2.27443
component_645	Kidney	GO:0007165	signal transduction	BP	2.79588e-22	2.2722
component_645	Kidney	GO:0080135	regulation of cellular response to stress	BP	0.00323871	2.27078
component_645	Kidney	GO:0033554	cellular response to stress	BP	0.000123322	2.26132
component_645	Kidney	GO:0002694	regulation of leukocyte activation	BP	0.000717421	2.26019
component_645	Kidney	GO:0048522	positive regulation of cellular process	BP	2.46926e-28	2.25317
component_645	Kidney	GO:0050790	regulation of catalytic activity	BP	7.67279e-09	2.25053
component_645	Kidney	GO:0051249	regulation of lymphocyte activation	BP	0.00213074	2.24479
component_645	Kidney	GO:0043933	protein-containing complex organization	BP	0.000137334	2.23923
component_645	Kidney	GO:0044057	regulation of system process	BP	0.00631981	2.23751
component_645	Kidney	GO:0080134	regulation of response to stress	BP	4.0937e-06	2.23463
component_645	Kidney	GO:0010647	positive regulation of cell communication	BP	5.599e-08	2.23392
component_645	Kidney	GO:0023056	positive regulation of signaling	BP	5.599e-08	2.23385
component_645	Kidney	GO:0033993	response to lipid	BP	0.00388591	2.22754
component_645	Kidney	GO:0032269	negative regulation of cellular protein metabolic process	BP	0.000677954	2.22213
component_645	Kidney	GO:0098796	membrane protein complex	CC	4.77043e-06	2.21369
component_645	Kidney	GO:0009892	negative regulation of metabolic process	BP	7.13026e-11	2.19681
component_645	Kidney	GO:0045944	positive regulation of transcription by RNA polymerase II	BP	0.00033668	2.17719
component_645	Kidney	GO:0045935	positive regulation of nucleobase-containing compound metabolic process	BP	7.97302e-07	2.1763
component_645	Kidney	GO:0005794	Golgi apparatus	CC	0.000366342	2.17589
component_645	Kidney	GO:0006954	inflammatory response	BP	0.00880181	2.15555
component_645	Kidney	GO:0005886	plasma membrane	CC	4.65351e-26	2.15051
component_645	Kidney	GO:0051254	positive regulation of RNA metabolic process	BP	9.7136e-06	2.13814
component_645	Kidney	GO:0010557	positive regulation of macromolecule biosynthetic process	BP	5.03662e-06	2.13773
component_645	Kidney	GO:0051050	positive regulation of transport	BP	0.000317628	2.12834
component_645	Kidney	GO:0044255	cellular lipid metabolic process	BP	0.00172228	2.12813
component_645	Kidney	GO:0031226	intrinsic component of plasma membrane	CC	1.70796e-08	2.11511
component_645	Kidney	GO:0045893	positive regulation of transcription, DNA-templated	BP	3.5271e-05	2.11169
component_645	Kidney	GO:1903508	positive regulation of nucleic acid-templated transcription	BP	3.5271e-05	2.11169
component_645	Kidney	GO:1902680	positive regulation of RNA biosynthetic process	BP	3.5271e-05	2.11169
component_645	Kidney	GO:0019538	protein metabolic process	BP	2.37903e-10	2.11112
component_645	Kidney	GO:0051248	negative regulation of protein metabolic process	BP	0.00163196	2.10884
component_645	Kidney	GO:0031224	intrinsic component of membrane	CC	7.37625e-11	2.10266
component_645	Kidney	GO:0051726	regulation of cell cycle	BP	0.0016961	2.09385
component_645	Kidney	GO:0016021	integral component of membrane	CC	6.10888e-10	2.09159
component_645	Kidney	GO:0140096	catalytic activity, acting on a protein	MF	2.24733e-07	2.08751
component_645	Kidney	GO:0006796	phosphate-containing compound metabolic process	BP	6.27892e-05	2.08465
component_645	Kidney	GO:0098588	bounding membrane of organelle	CC	2.89343e-06	2.07019
component_645	Kidney	GO:0019899	enzyme binding	MF	8.19315e-07	2.06835
component_645	Kidney	GO:0016787	hydrolase activity	MF	2.79004e-06	2.05436
component_645	Kidney	GO:0006793	phosphorus metabolic process	BP	7.42786e-05	2.05376
component_645	Kidney	GO:0005887	integral component of plasma membrane	CC	3.18136e-07	2.05356
component_645	Kidney	GO:0043085	positive regulation of catalytic activity	BP	0.000156912	2.04609
component_645	Kidney	GO:0060255	regulation of macromolecule metabolic process	BP	1.15738e-20	2.02656
component_645	Kidney	GO:0006950	response to stress	BP	4.18771e-08	2.02598
component_645	Kidney	GO:0043005	neuron projection	CC	0.00162229	2.01833
component_645	Kidney	GO:0006952	defense response	BP	0.000265726	2.01575
component_645	Kidney	GO:0010605	negative regulation of macromolecule metabolic process	BP	1.41173e-07	2.01485
component_645	Kidney	GO:0043170	macromolecule metabolic process	BP	1.23957e-12	2.01117
component_645	Kidney	GO:0019222	regulation of metabolic process	BP	5.91909e-22	1.99841
component_645	Kidney	GO:0051049	regulation of transport	BP	1.30451e-05	1.98868
component_645	Kidney	GO:0010941	regulation of cell death	BP	0.000158262	1.92492
component_645	Kidney	GO:0044248	cellular catabolic process	BP	0.00427538	1.92336
component_645	Kidney	GO:0008104	protein localization	BP	0.0017575	1.92004
component_645	Kidney	GO:0060548	negative regulation of cell death	BP	0.00716947	1.91004
component_645	Kidney	GO:0033036	macromolecule localization	BP	0.00257935	1.90933
component_645	Kidney	GO:0043232	intracellular non-membrane-bounded organelle	CC	1.96064e-06	1.90901
component_645	Kidney	GO:0043228	non-membrane-bounded organelle	CC	1.96064e-06	1.90901
component_645	Kidney	GO:0065008	regulation of biological quality	BP	1.18473e-08	1.89071
component_645	Kidney	GO:0051641	cellular localization	BP	0.000367816	1.88982
component_645	Kidney	GO:0006464	cellular protein modification process	BP	8.65176e-05	1.8585
component_645	Kidney	GO:0036211	protein modification process	BP	8.65176e-05	1.8585
component_645	Kidney	GO:0080090	regulation of primary metabolic process	BP	7.09821e-13	1.8502
component_645	Kidney	GO:0051171	regulation of nitrogen compound metabolic process	BP	1.55729e-12	1.84599
component_645	Kidney	GO:0044260	cellular macromolecule metabolic process	BP	1.00606e-06	1.84322
component_645	Kidney	GO:0016020	membrane	CC	4.32771e-23	1.84033
component_645	Kidney	GO:0031324	negative regulation of cellular metabolic process	BP	6.31216e-05	1.83225
component_645	Kidney	GO:0005515	protein binding	MF	3.75988e-56	1.8093
component_645	Kidney	GO:0046872	metal ion binding	MF	0.00587326	1.80445
component_645	Kidney	GO:0050789	regulation of biological process	BP	3.82331e-34	1.79987
component_645	Kidney	GO:0044419	biological process involved in interspecies interaction between organisms	BP	0.00839939	1.79865
component_645	Kidney	GO:0010468	regulation of gene expression	BP	1.14727e-09	1.79642
component_645	Kidney	GO:0031323	regulation of cellular metabolic process	BP	8.60152e-12	1.792
component_645	Kidney	GO:0043226	organelle	CC	8.91261e-30	1.78654
component_645	Kidney	GO:0031327	negative regulation of cellular biosynthetic process	BP	0.00838825	1.77017
component_645	Kidney	GO:0043412	macromolecule modification	BP	0.000358061	1.75037
component_645	Kidney	GO:0050794	regulation of cellular process	BP	6.17515e-27	1.74193
component_645	Kidney	GO:0065007	biological regulation	BP	8.705e-32	1.72904
component_645	Kidney	GO:0043227	membrane-bounded organelle	CC	4.42704e-22	1.72532
component_645	Kidney	GO:0009890	negative regulation of biosynthetic process	BP	0.00996629	1.72505
component_645	Kidney	GO:0009889	regulation of biosynthetic process	BP	1.66876e-06	1.72179
component_645	Kidney	GO:0008152	metabolic process	BP	8.55694e-11	1.71832
component_645	Kidney	GO:0051172	negative regulation of nitrogen compound metabolic process	BP	0.00111964	1.71184
component_645	Kidney	GO:0043167	ion binding	MF	0.00121491	1.70957
component_645	Kidney	GO:0071704	organic substance metabolic process	BP	1.22784e-09	1.70715
component_645	Kidney	GO:0005488	binding	MF	6.76581e-52	1.70644
component_645	Kidney	GO:0044267	cellular protein metabolic process	BP	0.000872424	1.69837
component_645	Kidney	GO:0044237	cellular metabolic process	BP	7.22455e-09	1.69707
component_645	Kidney	GO:0009987	cellular process	BP	2.79135e-37	1.69581
component_645	Kidney	GO:1901564	organonitrogen compound metabolic process	BP	4.81485e-06	1.68923
component_645	Kidney	GO:0031326	regulation of cellular biosynthetic process	BP	8.53606e-06	1.67336
component_645	Kidney	GO:0044238	primary metabolic process	BP	1.30352e-07	1.66872
component_645	Kidney	GO:0016740	transferase activity	MF	0.00721993	1.628
component_645	Kidney	GO:0051179	localization	BP	1.81586e-05	1.61147
component_645	Kidney	GO:0031090	organelle membrane	CC	0.00102918	1.60837
component_645	Kidney	GO:0003824	catalytic activity	MF	2.33628e-06	1.60726
component_645	Kidney	GO:0008150	biological_process	BP	5.85589e-42	1.59045
component_645	Kidney	GO:0010556	regulation of macromolecule biosynthetic process	BP	0.000167357	1.58799
component_645	Kidney	GO:0003674	molecular_function	MF	5.87385e-43	1.56047
component_645	Kidney	GO:0005575	cellular_component	CC	1.503e-43	1.55815
component_645	Kidney	GO:0110165	cellular anatomical entity	CC	1.36738e-42	1.55659
component_645	Kidney	GO:0006807	nitrogen compound metabolic process	BP	4.92704e-05	1.54919
component_645	Kidney	GO:0043229	intracellular organelle	CC	2.55971e-10	1.52041
component_645	Kidney	GO:2001141	regulation of RNA biosynthetic process	BP	0.0021538	1.51015
component_645	Kidney	GO:0005829	cytosol	CC	0.000159038	1.48066
component_645	Kidney	GO:0043231	intracellular membrane-bounded organelle	CC	1.67266e-05	1.39465
component_646	Lung	GO:0042413	carnitine catabolic process	BP	0.00624303	27.0434
component_646	Lung	GO:0009437	carnitine metabolic process	BP	0.00624303	27.0434
component_646	Lung	GO:0006577	amino-acid betaine metabolic process	BP	0.00624303	27.0434
component_646	Lung	GO:0006579	amino-acid betaine catabolic process	BP	0.00624303	27.0434
component_646	Lung	GO:0019254	carnitine metabolic process, CoA-linked	BP	0.00624303	27.0434
component_646	Lung	GO:0042758	long-chain fatty acid catabolic process	BP	0.00624303	27.0434
component_646	Lung	GO:0003997	acyl-CoA oxidase activity	MF	0.00781693	27.0434
component_646	Lung	GO:0004466	long-chain-acyl-CoA dehydrogenase activity	MF	0.00781693	27.0434
component_646	Lung	GO:0016634	oxidoreductase activity, acting on the CH-CH group of donors, oxygen as acceptor	MF	0.00781693	27.0434
component_646	Lung	GO:0016401	palmitoyl-CoA oxidase activity	MF	0.00781693	27.0434
component_646	Lung	GO:0070278	extracellular matrix constituent secretion	BP	0.00669607	26.1894
component_646	Lung	GO:0048050	post-embryonic eye morphogenesis	BP	0.00691117	25.7379
component_646	Lung	GO:0009886	post-embryonic animal morphogenesis	BP	0.00691117	25.7379
component_646	Lung	GO:0048563	post-embryonic animal organ morphogenesis	BP	0.00691117	25.7379
component_646	Lung	GO:0005006	epidermal growth factor-activated receptor activity	MF	0.00854451	25.7379
component_646	Lung	GO:0008568	microtubule-severing ATPase activity	MF	0.00900458	25.1313
component_646	Lung	GO:0002415	immunoglobulin transcytosis in epithelial cells mediated by polymeric immunoglobulin receptor	BP	0.00748917	24.88
component_646	Lung	GO:0002414	immunoglobulin transcytosis in epithelial cells	BP	0.00748917	24.88
component_646	Lung	GO:0001792	polymeric immunoglobulin receptor activity	MF	0.00900458	24.88
component_646	Lung	GO:0048935	peripheral nervous system neuron development	BP	0.0079302	24.3127
component_646	Lung	GO:0097208	alveolar lamellar body	CC	0.00483132	24
component_646	Lung	GO:0042599	lamellar body	CC	0.00483132	24
component_646	Lung	GO:0046974	histone methyltransferase activity (H3-K9 specific)	MF	0.00900458	23.6952
component_646	Lung	GO:0070242	thymocyte apoptotic process	BP	0.00829987	23.3981
component_646	Lung	GO:0043585	nose morphogenesis	BP	0.00829987	23.3981
component_646	Lung	GO:1990787	negative regulation of hh target transcription factor activity	BP	0.00829987	23.3981
component_646	Lung	GO:1990788	GLI-SUFU complex	CC	0.00492748	23.3981
component_646	Lung	GO:0036033	mediator complex binding	MF	0.00900458	23.3981
component_646	Lung	GO:0030935	sheet-forming collagen trimer	CC	0.00492748	23.1801
component_646	Lung	GO:0005591	collagen type VIII trimer	CC	0.00492748	23.1801
component_646	Lung	GO:0005598	short-chain collagen trimer	CC	0.00492748	23.1801
component_646	Lung	GO:0008597	calcium-dependent protein serine/threonine phosphatase regulator activity	MF	0.00900458	23.1801
component_646	Lung	GO:0043034	costamere	CC	2.64146e-08	23.0607
component_646	Lung	GO:0001659	temperature homeostasis	BP	5.16168e-05	23.0015
component_646	Lung	GO:1900426	positive regulation of defense response to bacterium	BP	0.00829987	22.9661
component_646	Lung	GO:1900424	regulation of defense response to bacterium	BP	0.00829987	22.9661
component_646	Lung	GO:0002759	regulation of antimicrobial humoral response	BP	0.00829987	22.9661
component_646	Lung	GO:0002225	positive regulation of antimicrobial peptide production	BP	0.00829987	22.9661
component_646	Lung	GO:0002784	regulation of antimicrobial peptide production	BP	0.00829987	22.9661
component_646	Lung	GO:0002803	positive regulation of antibacterial peptide production	BP	0.00829987	22.9661
component_646	Lung	GO:0002760	positive regulation of antimicrobial humoral response	BP	0.00829987	22.9661
component_646	Lung	GO:0002786	regulation of antibacterial peptide production	BP	0.00829987	22.9661
component_646	Lung	GO:0005593	FACIT collagen trimer	CC	0.00492748	22.9661
component_646	Lung	GO:0005595	collagen type XII trimer	CC	0.00492748	22.9661
component_646	Lung	GO:0030934	anchoring collagen complex	CC	0.00492748	22.9661
component_646	Lung	GO:1904472	positive regulation of endothelin production	BP	0.00829987	22.8257
component_646	Lung	GO:0010255	glucose mediated signaling pathway	BP	0.00829987	22.8257
component_646	Lung	GO:2000439	positive regulation of monocyte extravasation	BP	0.00829987	22.8257
component_646	Lung	GO:1903523	negative regulation of blood circulation	BP	0.00829987	22.8257
component_646	Lung	GO:2000437	regulation of monocyte extravasation	BP	0.00829987	22.8257
component_646	Lung	GO:2001200	positive regulation of dendritic cell differentiation	BP	0.00829987	22.8257
component_646	Lung	GO:0014037	Schwann cell differentiation	BP	0.00829987	22.8257
component_646	Lung	GO:0010182	sugar mediated signaling pathway	BP	0.00829987	22.8257
component_646	Lung	GO:1904470	regulation of endothelin production	BP	0.00829987	22.8257
component_646	Lung	GO:0009757	hexose mediated signaling	BP	0.00829987	22.8257
component_646	Lung	GO:0038143	ERBB3:ERBB2 complex	CC	0.00494361	22.8257
component_646	Lung	GO:0050785	advanced glycation end-product receptor activity	MF	0.00900458	22.8257
component_646	Lung	GO:0038131	neuregulin receptor activity	MF	0.00900458	22.8257
component_646	Lung	GO:0006978	DNA damage response, signal transduction by p53 class mediator resulting in transcription of p21 class mediator	BP	0.00829987	22.6181
component_646	Lung	GO:0042772	DNA damage response, signal transduction resulting in transcription	BP	0.00829987	22.6181
component_646	Lung	GO:0030488	tRNA methylation	BP	0.00829987	22.5498
component_646	Lung	GO:0002946	tRNA C5-cytosine methylation	BP	0.00829987	22.5498
component_646	Lung	GO:0000049	tRNA binding	MF	0.00900458	22.5498
component_646	Lung	GO:0016428	tRNA (cytosine-5-)-methyltransferase activity	MF	0.00900458	22.5498
component_646	Lung	GO:0016427	tRNA (cytosine) methyltransferase activity	MF	0.00900458	22.5498
component_646	Lung	GO:0008175	tRNA methyltransferase activity	MF	0.00900458	22.5498
component_646	Lung	GO:0071449	cellular response to lipid hydroperoxide	BP	0.00829987	22.4144
component_646	Lung	GO:1903542	negative regulation of exosomal secretion	BP	0.00829987	22.3473
component_646	Lung	GO:2001170	negative regulation of ATP biosynthetic process	BP	0.00829987	22.3473
component_646	Lung	GO:0070346	positive regulation of fat cell proliferation	BP	0.00829987	22.3473
component_646	Lung	GO:1900372	negative regulation of purine nucleotide biosynthetic process	BP	0.00829987	22.3473
component_646	Lung	GO:0030809	negative regulation of nucleotide biosynthetic process	BP	0.00829987	22.3473
component_646	Lung	GO:0060327	cytoplasmic actin-based contraction involved in cell motility	BP	0.00829987	22.2806
component_646	Lung	GO:0043125	ErbB-3 class receptor binding	MF	8.35114e-05	22.2806
component_646	Lung	GO:0032034	myosin II head/neck binding	MF	0.00900458	22.2806
component_646	Lung	GO:0032028	myosin head/neck binding	MF	0.00900458	22.2806
component_646	Lung	GO:0032038	myosin II heavy chain binding	MF	0.00900458	22.2806
component_646	Lung	GO:0071691	cardiac muscle thin filament assembly	BP	0.00829987	22.2143
component_646	Lung	GO:0072332	intrinsic apoptotic signaling pathway by p53 class mediator	BP	0.00829987	22.1483
component_646	Lung	GO:0033215	reductive iron assimilation	BP	0.00829987	22.0828
component_646	Lung	GO:0033212	iron import into cell	BP	0.00829987	22.0828
component_646	Lung	GO:0140576	ascorbate homeostasis	BP	0.00829987	22.0828
component_646	Lung	GO:0140575	transmembrane monodehydroascorbate reductase activity	MF	0.00900458	22.0828
component_646	Lung	GO:0140571	transmembrane ascorbate ferrireductase activity	MF	0.00900458	22.0828
component_646	Lung	GO:0150003	regulation of spontaneous synaptic transmission	BP	6.28067e-05	21.9852
component_646	Lung	GO:0021575	hindbrain morphogenesis	BP	0.00829987	21.9529
component_646	Lung	GO:0008420	RNA polymerase II CTD heptapeptide repeat phosphatase activity	MF	0.00900458	21.8885
component_646	Lung	GO:0043162	ubiquitin-dependent protein catabolic process via the multivesicular body sorting pathway	BP	0.00829987	21.8245
component_646	Lung	GO:0097115	neurexin clustering involved in presynaptic membrane assembly	BP	0.00829987	21.7609
component_646	Lung	GO:0016080	synaptic vesicle targeting	BP	0.00829987	21.7609
component_646	Lung	GO:0043276	anoikis	BP	0.00829987	21.7609
component_646	Lung	GO:0061000	negative regulation of dendritic spine development	BP	0.00829987	21.7609
component_646	Lung	GO:0010841	positive regulation of circadian sleep/wake cycle, wakefulness	BP	0.00829987	21.7609
component_646	Lung	GO:0038129	ERBB3 signaling pathway	BP	0.00829987	21.7609
component_646	Lung	GO:0032230	positive regulation of synaptic transmission, GABAergic	BP	0.00829987	21.7609
component_646	Lung	GO:0097091	synaptic vesicle clustering	BP	0.00829987	21.7609
component_646	Lung	GO:0007171	activation of transmembrane receptor protein tyrosine kinase activity	BP	0.00829987	21.7609
component_646	Lung	GO:0072553	terminal button organization	BP	0.00829987	21.7609
component_646	Lung	GO:0061002	negative regulation of dendritic spine morphogenesis	BP	0.00829987	21.7609
component_646	Lung	GO:0023041	neuronal signal transduction	BP	0.00829987	21.7609
component_646	Lung	GO:0048789	cytoskeletal matrix organization at active zone	BP	0.00829987	21.7609
component_646	Lung	GO:0010002	cardioblast differentiation	BP	0.00829987	21.7609
component_646	Lung	GO:0003348	cardiac endothelial cell differentiation	BP	0.00829987	21.7609
component_646	Lung	GO:0060956	endocardial cell differentiation	BP	0.00829987	21.7609
component_646	Lung	GO:0042271	susceptibility to natural killer cell mediated cytotoxicity	BP	0.00829987	21.7609
component_646	Lung	GO:0060379	cardiac muscle cell myoblast differentiation	BP	0.00829987	21.7609
component_646	Lung	GO:0006903	vesicle targeting	BP	0.00829987	21.7609
component_646	Lung	GO:0014905	myoblast fusion involved in skeletal muscle regeneration	BP	0.00829987	21.6976
component_646	Lung	GO:0030913	paranodal junction assembly	BP	0.00829987	21.6976
component_646	Lung	GO:1903553	positive regulation of extracellular exosome assembly	BP	0.00829987	21.6976
component_646	Lung	GO:0018243	protein O-linked glycosylation via threonine	BP	0.00829987	21.6976
component_646	Lung	GO:1903551	regulation of extracellular exosome assembly	BP	0.00829987	21.6976
component_646	Lung	GO:1900029	positive regulation of ruffle assembly	BP	6.5868e-05	21.5722
component_646	Lung	GO:0038180	nerve growth factor signaling pathway	BP	0.00829987	21.5722
component_646	Lung	GO:0032926	negative regulation of activin receptor signaling pathway	BP	0.00829987	21.5722
component_646	Lung	GO:0003402	planar cell polarity pathway involved in axis elongation	BP	0.00829987	21.5722
component_646	Lung	GO:0032925	regulation of activin receptor signaling pathway	BP	0.00829987	21.5722
component_646	Lung	GO:0038179	neurotrophin signaling pathway	BP	0.00829987	21.5722
component_646	Lung	GO:0031715	C5L2 anaphylatoxin chemotactic receptor binding	MF	0.00900458	21.5722
component_646	Lung	GO:0031697	beta-1 adrenergic receptor binding	MF	0.00900458	21.5722
component_646	Lung	GO:0070699	type II activin receptor binding	MF	0.00900458	21.5722
component_646	Lung	GO:0031714	C5a anaphylatoxin chemotactic receptor binding	MF	0.00900458	21.5722
component_646	Lung	GO:0043653	mitochondrial fragmentation involved in apoptotic process	BP	0.00829987	21.5101
component_646	Lung	GO:0021889	olfactory bulb interneuron differentiation	BP	0.00829987	21.5101
component_646	Lung	GO:0060749	mammary gland alveolus development	BP	0.00829987	21.5101
component_646	Lung	GO:0021551	central nervous system morphogenesis	BP	0.00829987	21.5101
component_646	Lung	GO:0008273	calcium, potassium:sodium antiporter activity	MF	0.00900458	21.5101
component_646	Lung	GO:0045445	myoblast differentiation	BP	6.61681e-05	21.4791
component_646	Lung	GO:2000570	positive regulation of T-helper 2 cell activation	BP	0.00829987	21.4482
component_646	Lung	GO:2000569	regulation of T-helper 2 cell activation	BP	0.00829987	21.4482
component_646	Lung	GO:2000318	positive regulation of T-helper 17 type immune response	BP	0.00829987	21.4482
component_646	Lung	GO:2001256	regulation of store-operated calcium entry	BP	0.00829987	21.4482
component_646	Lung	GO:0032421	stereocilium bundle	CC	0.00509156	21.3868
component_646	Lung	GO:0055057	neuroblast division	BP	0.00829987	21.3257
component_646	Lung	GO:0055059	asymmetric neuroblast division	BP	0.00829987	21.3257
component_646	Lung	GO:0031211	endoplasmic reticulum palmitoyltransferase complex	CC	0.00509156	21.3257
component_646	Lung	GO:0002178	palmitoyltransferase complex	CC	0.00509156	21.3257
component_646	Lung	GO:0017059	serine C-palmitoyltransferase complex	CC	0.00509156	21.3257
component_646	Lung	GO:1905961	protein-cysteine S-palmitoyltransferase complex	CC	0.00509156	21.3257
component_646	Lung	GO:0016454	C-palmitoyltransferase activity	MF	0.00900458	21.3257
component_646	Lung	GO:0004758	serine C-palmitoyltransferase activity	MF	0.00900458	21.3257
component_646	Lung	GO:0070730	cAMP transport	BP	0.00829987	21.2649
component_646	Lung	GO:0002362	CD4-positive, CD25-positive, alpha-beta regulatory T cell lineage commitment	BP	0.00829987	21.2649
component_646	Lung	GO:0002364	NK T cell lineage commitment	BP	0.00829987	21.2649
component_646	Lung	GO:1901537	positive regulation of DNA demethylation	BP	0.00829987	21.2649
component_646	Lung	GO:0014722	regulation of skeletal muscle contraction by calcium ion signaling	BP	0.00829987	21.2649
component_646	Lung	GO:0099642	retrograde axonal protein transport	BP	0.00829987	21.2649
component_646	Lung	GO:1901535	regulation of DNA demethylation	BP	0.00829987	21.2649
component_646	Lung	GO:0043375	CD8-positive, alpha-beta T cell lineage commitment	BP	0.00829987	21.2649
component_646	Lung	GO:0014809	regulation of skeletal muscle contraction by regulation of release of sequestered calcium ion	BP	0.00829987	21.2649
component_646	Lung	GO:1902083	negative regulation of peptidyl-cysteine S-nitrosylation	BP	0.00829987	21.2649
component_646	Lung	GO:0007076	mitotic chromosome condensation	BP	0.00829987	21.2649
component_646	Lung	GO:2000169	regulation of peptidyl-cysteine S-nitrosylation	BP	0.00829987	21.2649
component_646	Lung	GO:1902232	regulation of positive thymic T cell selection	BP	0.00829987	21.2649
component_646	Lung	GO:0030261	chromosome condensation	BP	0.00829987	21.2649
component_646	Lung	GO:0031088	platelet dense granule membrane	CC	0.00509156	21.2649
component_646	Lung	GO:0032783	super elongation complex	CC	0.00509156	21.2649
component_646	Lung	GO:0017166	vinculin binding	MF	0.00900458	21.2649
component_646	Lung	GO:0004692	cGMP-dependent protein kinase activity	MF	0.00900458	21.2649
component_646	Lung	GO:0015605	organophosphate ester transmembrane transporter activity	MF	0.00900458	21.2649
component_646	Lung	GO:0016404	15-hydroxyprostaglandin dehydrogenase (NAD+) activity	MF	0.00900458	21.2649
component_646	Lung	GO:0015215	nucleotide transmembrane transporter activity	MF	0.00900458	21.2649
component_646	Lung	GO:0001409	guanine nucleotide transmembrane transporter activity	MF	0.00900458	21.2649
component_646	Lung	GO:0043522	leucine zipper domain binding	MF	0.00900458	21.2649
component_646	Lung	GO:0015216	purine nucleotide transmembrane transporter activity	MF	0.00900458	21.2649
component_646	Lung	GO:0098902	regulation of membrane depolarization during action potential	BP	0.00829987	21.2045
component_646	Lung	GO:1900827	positive regulation of membrane depolarization during cardiac muscle cell action potential	BP	0.00829987	21.2045
component_646	Lung	GO:0023035	CD40 signaling pathway	BP	0.00829987	21.2045
component_646	Lung	GO:0002036	regulation of L-glutamate import across plasma membrane	BP	0.00829987	21.2045
component_646	Lung	GO:0051943	positive regulation of amino acid uptake involved in synaptic transmission	BP	0.00829987	21.2045
component_646	Lung	GO:0010958	regulation of amino acid import across plasma membrane	BP	0.00829987	21.2045
component_646	Lung	GO:1900825	regulation of membrane depolarization during cardiac muscle cell action potential	BP	0.00829987	21.2045
component_646	Lung	GO:0002038	positive regulation of L-glutamate import across plasma membrane	BP	0.00829987	21.2045
component_646	Lung	GO:0071286	cellular response to magnesium ion	BP	0.00829987	21.2045
component_646	Lung	GO:0072658	maintenance of protein location in membrane	BP	0.00829987	21.2045
component_646	Lung	GO:0051951	positive regulation of glutamate uptake involved in transmission of nerve impulse	BP	0.00829987	21.2045
component_646	Lung	GO:0032026	response to magnesium ion	BP	0.00829987	21.2045
component_646	Lung	GO:0007161	calcium-independent cell-matrix adhesion	BP	0.00829987	21.2045
component_646	Lung	GO:0051946	regulation of glutamate uptake involved in transmission of nerve impulse	BP	0.00829987	21.2045
component_646	Lung	GO:1903789	regulation of amino acid transmembrane transport	BP	0.00829987	21.2045
component_646	Lung	GO:0051941	regulation of amino acid uptake involved in synaptic transmission	BP	0.00829987	21.2045
component_646	Lung	GO:0150103	reactive gliosis	BP	0.00829987	21.2045
component_646	Lung	GO:0051957	positive regulation of amino acid transport	BP	0.00829987	21.2045
component_646	Lung	GO:0033631	cell-cell adhesion mediated by integrin	BP	0.00829987	21.2045
component_646	Lung	GO:0072660	maintenance of protein location in plasma membrane	BP	0.00829987	21.2045
component_646	Lung	GO:0034668	integrin alpha4-beta1 complex	CC	0.00509156	21.2045
component_646	Lung	GO:0034667	integrin alpha3-beta1 complex	CC	0.00509156	21.2045
component_646	Lung	GO:0034680	integrin alpha10-beta1 complex	CC	0.00509156	21.2045
component_646	Lung	GO:0034681	integrin alpha11-beta1 complex	CC	0.00509156	21.2045
component_646	Lung	GO:0034674	integrin alpha5-beta1 complex	CC	0.00509156	21.2045
component_646	Lung	GO:0034666	integrin alpha2-beta1 complex	CC	0.00509156	21.2045
component_646	Lung	GO:0006268	DNA unwinding involved in DNA replication	BP	0.00832923	21.1444
component_646	Lung	GO:0006270	DNA replication initiation	BP	0.00832923	21.1444
component_646	Lung	GO:0032422	purine-rich negative regulatory element binding	MF	0.00906	21.1444
component_646	Lung	GO:2000302	positive regulation of synaptic vesicle exocytosis	BP	7.64137e-05	20.6759
component_646	Lung	GO:0001956	positive regulation of neurotransmitter secretion	BP	7.64137e-05	20.6759
component_646	Lung	GO:0046322	negative regulation of fatty acid oxidation	BP	0.00039516	20.4942
component_646	Lung	GO:0110011	regulation of basement membrane organization	BP	0.0092338	20.2276
