## Supplementary Table 1 for "A unified analysis of atlas single cell data" (part 27 of 37)

### Sheet: Table S1 (continued)
component#	top 3 tissues	GO	name	branch	p_fdr_bh	fold change
component_646	Lung	GO:1904261	positive regulation of basement membrane assembly involved in embryonic body morphogenesis	BP	0.0092338	20.2276
component_646	Lung	GO:1903690	negative regulation of wound healing, spreading of epidermal cells	BP	0.0092338	20.2276
component_646	Lung	GO:1903689	regulation of wound healing, spreading of epidermal cells	BP	0.0092338	20.2276
component_646	Lung	GO:1904259	regulation of basement membrane assembly involved in embryonic body morphogenesis	BP	0.0092338	20.2276
component_646	Lung	GO:0045180	basal cortex	CC	0.0056345	20.2276
component_646	Lung	GO:0072301	regulation of metanephric glomerular mesangial cell proliferation	BP	0.00933459	20.0107
component_646	Lung	GO:0072303	positive regulation of glomerular metanephric mesangial cell proliferation	BP	0.00933459	20.0107
component_646	Lung	GO:0098758	response to interleukin-8	BP	0.00933459	20.0107
component_646	Lung	GO:0045475	locomotor rhythm	BP	0.00933459	20.0107
component_646	Lung	GO:0002931	response to ischemia	BP	0.00933459	20.0107
component_646	Lung	GO:0060086	circadian temperature homeostasis	BP	0.00933459	20.0107
component_646	Lung	GO:0098759	cellular response to interleukin-8	BP	0.00933459	20.0107
component_646	Lung	GO:2000182	regulation of progesterone biosynthetic process	BP	0.00933459	20.0107
component_646	Lung	GO:0060135	maternal process involved in female pregnancy	BP	0.00934442	19.9572
component_646	Lung	GO:0001893	maternal placenta development	BP	0.00934442	19.9572
component_646	Lung	GO:1903233	regulation of calcium ion-dependent exocytosis of neurotransmitter	BP	0.00962506	19.6939
component_646	Lung	GO:0098746	fast, calcium ion-dependent exocytosis of neurotransmitter	BP	0.00962506	19.6939
component_646	Lung	GO:1903235	positive regulation of calcium ion-dependent exocytosis of neurotransmitter	BP	0.00962506	19.6939
component_646	Lung	GO:0060201	clathrin-sculpted acetylcholine transport vesicle membrane	CC	0.00588306	19.6939
component_646	Lung	GO:0061202	clathrin-sculpted gamma-aminobutyric acid transport vesicle membrane	CC	0.00588306	19.6939
component_646	Lung	GO:0070083	clathrin-sculpted monoamine transport vesicle membrane	CC	0.00588306	19.6939
component_646	Lung	GO:1903541	regulation of exosomal secretion	BP	9.70865e-05	19.4122
component_646	Lung	GO:1901979	regulation of inward rectifier potassium channel activity	BP	0.000104216	19.0895
component_646	Lung	GO:0032839	dendrite cytoplasm	CC	0.00646331	18.7067
component_646	Lung	GO:1904115	axon cytoplasm	CC	0.00646331	18.7067
component_646	Lung	GO:0032838	plasma membrane bounded cell projection cytoplasm	CC	0.00646331	18.7067
component_646	Lung	GO:0120111	neuron projection cytoplasm	CC	0.00646331	18.7067
component_646	Lung	GO:0030282	bone mineralization	BP	0.000715458	17.6204
component_646	Lung	GO:0051590	positive regulation of neurotransmitter transport	BP	1.9919e-06	16.7982
component_646	Lung	GO:0033137	negative regulation of peptidyl-serine phosphorylation	BP	0.000178521	16.6793
component_646	Lung	GO:1900027	regulation of ruffle assembly	BP	2.26985e-06	16.4647
component_646	Lung	GO:0002162	dystroglycan binding	MF	0.000282005	15.9828
component_646	Lung	GO:0034111	negative regulation of homotypic cell-cell adhesion	BP	0.000333827	14.5355
component_646	Lung	GO:0090331	negative regulation of platelet aggregation	BP	0.000333827	14.5355
component_646	Lung	GO:0050998	nitric-oxide synthase binding	MF	0.000429963	14.4791
component_646	Lung	GO:0099568	cytoplasmic region	CC	0.00020177	13.608
component_646	Lung	GO:0030879	mammary gland development	BP	0.000464131	13.534
component_646	Lung	GO:1901017	negative regulation of potassium ion transmembrane transporter activity	BP	0.000510422	13.234
component_646	Lung	GO:1903817	negative regulation of voltage-gated potassium channel activity	BP	0.000510422	13.234
component_646	Lung	GO:1901380	negative regulation of potassium ion transmembrane transport	BP	0.000510422	13.234
component_646	Lung	GO:1903598	positive regulation of gap junction assembly	BP	0.00202979	13.2059
component_646	Lung	GO:1901844	regulation of cell communication by electrical coupling involved in cardiac conduction	BP	0.00202979	13.2059
component_646	Lung	GO:2000300	regulation of synaptic vesicle exocytosis	BP	0.000538836	13.0718
component_646	Lung	GO:0044214	spanning component of plasma membrane	CC	0.000289275	12.6187
component_646	Lung	GO:0002693	positive regulation of cellular extravasation	BP	0.00264429	12.208
component_646	Lung	GO:0010649	regulation of cell communication by electrical coupling	BP	6.49364e-05	12.1662
component_646	Lung	GO:0043194	axon initial segment	CC	0.00137065	12.1603
component_646	Lung	GO:0046627	negative regulation of insulin receptor signaling pathway	BP	0.000759479	12.107
component_646	Lung	GO:1900077	negative regulation of cellular response to insulin stimulus	BP	0.000759479	12.107
component_646	Lung	GO:0045056	transcytosis	BP	6.5868e-05	12.0923
component_646	Lung	GO:0089717	spanning component of membrane	CC	4.42154e-06	12.0907
component_646	Lung	GO:1903961	positive regulation of anion transmembrane transport	BP	0.00275279	12.0659
component_646	Lung	GO:0030297	transmembrane receptor protein tyrosine kinase activator activity	MF	0.00086218	12.0581
component_646	Lung	GO:0097542	ciliary tip	CC	0.000391848	11.8948
component_646	Lung	GO:0070593	dendrite self-avoidance	BP	4.60566e-07	11.8054
component_646	Lung	GO:0045922	negative regulation of fatty acid metabolic process	BP	0.00310209	11.6917
component_646	Lung	GO:2000651	positive regulation of sodium ion transmembrane transporter activity	BP	0.000925215	11.5542
component_646	Lung	GO:1903361	protein localization to basolateral plasma membrane	BP	0.00330521	11.5078
component_646	Lung	GO:0004385	guanylate kinase activity	MF	0.00103552	11.4919
component_646	Lung	GO:0060076	excitatory synapse	CC	0.000470314	11.3521
component_646	Lung	GO:0008376	acetylgalactosaminyltransferase activity	MF	0.000139357	11.0516
component_646	Lung	GO:1903596	regulation of gap junction assembly	BP	0.00398969	10.9123
component_646	Lung	GO:0001843	neural tube closure	BP	0.00398969	10.8836
component_646	Lung	GO:0060606	tube closure	BP	0.00398969	10.8836
component_646	Lung	GO:0090596	sensory organ morphogenesis	BP	0.00120205	10.8567
component_646	Lung	GO:2000179	positive regulation of neural precursor cell proliferation	BP	0.00401643	10.8551
component_646	Lung	GO:0031674	I band	CC	0.000621794	10.7011
component_646	Lung	GO:0071709	membrane assembly	BP	4.70238e-05	10.5275
component_646	Lung	GO:0046320	regulation of fatty acid oxidation	BP	0.00457274	10.4626
component_646	Lung	GO:0010866	regulation of triglyceride biosynthetic process	BP	0.000465922	10.2992
component_646	Lung	GO:0007519	skeletal muscle tissue development	BP	0.00157223	10.1828
component_646	Lung	GO:0097120	receptor localization to synapse	BP	0.00158462	10.1482
component_646	Lung	GO:0031594	neuromuscular junction	CC	2.01816e-05	9.94315
component_646	Lung	GO:0033268	node of Ranvier	CC	0.00326577	9.76451
component_646	Lung	GO:0061178	regulation of insulin secretion involved in cellular response to glucose stimulus	BP	0.000687198	9.59029
component_646	Lung	GO:0043113	receptor clustering	BP	2.63585e-06	9.54474
component_646	Lung	GO:0035418	protein localization to synapse	BP	0.00231693	9.34166
component_646	Lung	GO:0043267	negative regulation of potassium ion transport	BP	0.00234508	9.30672
component_646	Lung	GO:0007158	neuron cell-cell adhesion	BP	9.4752e-05	9.27588
component_646	Lung	GO:0008038	neuron recognition	BP	1.38555e-07	9.24906
component_646	Lung	GO:0048488	synaptic vesicle endocytosis	BP	0.00259208	9.08028
component_646	Lung	GO:0140238	presynaptic endocytosis	BP	0.00259208	9.08028
component_646	Lung	GO:0050145	nucleoside monophosphate kinase activity	MF	0.00307076	9.05275
component_646	Lung	GO:2000209	regulation of anoikis	BP	0.00264429	9.00904
component_646	Lung	GO:2000811	negative regulation of anoikis	BP	0.00264429	9.00904
component_646	Lung	GO:0044390	ubiquitin-like protein conjugating enzyme binding	MF	0.00900458	9.00143
component_646	Lung	GO:0031624	ubiquitin conjugating enzyme binding	MF	0.00900458	9.00143
component_646	Lung	GO:0010544	negative regulation of platelet activation	BP	0.00272229	8.94426
component_646	Lung	GO:0071404	cellular response to low-density lipoprotein particle stimulus	BP	0.00285529	8.84359
component_646	Lung	GO:0090330	regulation of platelet aggregation	BP	0.000123409	8.82616
component_646	Lung	GO:0051898	negative regulation of protein kinase B signaling	BP	0.00105127	8.75175
component_646	Lung	GO:0008307	structural constituent of muscle	MF	3.21073e-07	8.50113
component_646	Lung	GO:0034110	regulation of homotypic cell-cell adhesion	BP	7.52069e-06	8.42912
component_646	Lung	GO:0035051	cardiocyte differentiation	BP	0.00829987	8.33779
component_646	Lung	GO:0051146	striated muscle cell differentiation	BP	0.00829987	8.33779
component_646	Lung	GO:0055007	cardiac muscle cell differentiation	BP	0.00829987	8.33779
component_646	Lung	GO:0007520	myoblast fusion	BP	0.00396481	8.20219
component_646	Lung	GO:0000768	syncytium formation by plasma membrane fusion	BP	0.00396481	8.20219
component_646	Lung	GO:0140253	cell-cell fusion	BP	0.00396481	8.20219
component_646	Lung	GO:0006949	syncytium formation	BP	0.00396481	8.20219
component_646	Lung	GO:0042749	regulation of circadian sleep/wake cycle	BP	0.00398969	8.17971
component_646	Lung	GO:0150118	negative regulation of cell-substrate junction organization	BP	0.00413902	8.08666
component_646	Lung	GO:0051895	negative regulation of focal adhesion assembly	BP	0.00413902	8.08666
component_646	Lung	GO:0032330	regulation of chondrocyte differentiation	BP	0.00417762	8.06046
component_646	Lung	GO:0045921	positive regulation of exocytosis	BP	3.75966e-05	7.98831
component_646	Lung	GO:0002039	p53 binding	MF	0.00566571	7.98288
component_646	Lung	GO:0002062	chondrocyte differentiation	BP	0.0092338	7.94379
component_646	Lung	GO:0035035	histone acetyltransferase binding	MF	0.00595341	7.8527
component_646	Lung	GO:0036003	positive regulation of transcription from RNA polymerase II promoter in response to stress	BP	0.00479093	7.79936
component_646	Lung	GO:0031214	biomineral tissue development	BP	0.00964119	7.79447
component_646	Lung	GO:0110148	biomineralization	BP	0.00964119	7.79447
component_646	Lung	GO:1901379	regulation of potassium ion transmembrane transport	BP	1.63543e-05	7.7669
component_646	Lung	GO:1901016	regulation of potassium ion transmembrane transporter activity	BP	0.000269235	7.74809
component_646	Lung	GO:1900076	regulation of cellular response to insulin stimulus	BP	0.000753339	7.70576
component_646	Lung	GO:0048863	stem cell differentiation	BP	0.00607418	7.42316
component_646	Lung	GO:2001258	negative regulation of cation channel activity	BP	0.00607836	7.41579
component_646	Lung	GO:0030296	protein tyrosine kinase activator activity	MF	0.000435178	7.4121
component_646	Lung	GO:1902307	positive regulation of sodium ion transmembrane transport	BP	0.00624303	7.34645
component_646	Lung	GO:0055094	response to lipoprotein particle	BP	0.00624303	7.30332
component_646	Lung	GO:0071402	cellular response to lipoprotein particle stimulus	BP	0.00624303	7.30332
component_646	Lung	GO:0019205	nucleobase-containing compound kinase activity	MF	0.00781693	7.27839
component_646	Lung	GO:0062014	negative regulation of small molecule metabolic process	BP	0.00101524	7.2775
component_646	Lung	GO:1903307	positive regulation of regulated secretory pathway	BP	0.00645064	7.25363
component_646	Lung	GO:0038127	ERBB signaling pathway	BP	3.84553e-05	7.06148
component_646	Lung	GO:0043627	response to estrogen	BP	0.00792654	6.89514
component_646	Lung	GO:0035633	maintenance of blood-brain barrier	BP	0.00829987	6.65833
component_646	Lung	GO:0099003	vesicle-mediated transport in synapse	BP	0.00829987	6.64351
component_646	Lung	GO:0016235	aggresome	CC	0.00496981	6.62876
component_646	Lung	GO:0046928	regulation of neurotransmitter secretion	BP	0.00829987	6.62288
component_646	Lung	GO:0042383	sarcolemma	CC	2.01816e-05	6.57765
component_646	Lung	GO:0042805	actinin binding	MF	0.00086218	6.50173
component_646	Lung	GO:0051393	alpha-actinin binding	MF	0.00086218	6.50173
component_646	Lung	GO:0090109	regulation of cell-substrate junction assembly	BP	0.00084043	6.46606
component_646	Lung	GO:0051893	regulation of focal adhesion assembly	BP	0.00084043	6.46606
component_646	Lung	GO:0090207	regulation of triglyceride metabolic process	BP	0.00442798	6.45993
component_646	Lung	GO:0098631	cell adhesion mediator activity	MF	9.3006e-06	6.38384
component_646	Lung	GO:0061035	regulation of cartilage development	BP	0.00838574	6.36588
component_646	Lung	GO:0010712	regulation of collagen metabolic process	BP	0.00849732	6.34693
component_646	Lung	GO:0050818	regulation of coagulation	BP	0.000925215	6.34333
component_646	Lung	GO:0030193	regulation of blood coagulation	BP	0.000925215	6.34333
component_646	Lung	GO:0046635	positive regulation of alpha-beta T cell activation	BP	0.00889925	6.28811
component_646	Lung	GO:0007173	epidermal growth factor receptor signaling pathway	BP	0.000988288	6.2793
component_646	Lung	GO:0008286	insulin receptor signaling pathway	BP	0.00249632	6.1756
component_646	Lung	GO:0043266	regulation of potassium ion transport	BP	9.97245e-05	6.17241
component_646	Lung	GO:0140115	export across plasma membrane	BP	0.00251484	6.16413
component_646	Lung	GO:0048666	neuron development	BP	0.00977864	6.10052
component_646	Lung	GO:0030864	cortical actin cytoskeleton	CC	0.00600072	6.09305
component_646	Lung	GO:0030018	Z disc	CC	1.57914e-07	6.05352
component_646	Lung	GO:0061041	regulation of wound healing	BP	2.63585e-06	5.94211
component_646	Lung	GO:1900046	regulation of hemostasis	BP	0.00139376	5.91754
component_646	Lung	GO:0098632	cell-cell adhesion mediator activity	MF	0.00017148	5.89456
component_646	Lung	GO:0051588	regulation of neurotransmitter transport	BP	0.00150536	5.85411
component_646	Lung	GO:0150116	regulation of cell-substrate junction organization	BP	0.00152107	5.84189
component_646	Lung	GO:0030165	PDZ domain binding	MF	0.00468115	5.70314
component_646	Lung	GO:0071944	cell periphery	CC	0.000975607	5.65026
component_646	Lung	GO:0016323	basolateral plasma membrane	CC	9.41079e-09	5.51715
component_646	Lung	GO:0009925	basal plasma membrane	CC	0.00115227	5.51119
component_646	Lung	GO:0007156	homophilic cell adhesion via plasma membrane adhesion molecules	BP	2.87712e-06	5.50712
component_646	Lung	GO:0051592	response to calcium ion	BP	6.51512e-06	5.48159
component_646	Lung	GO:1903034	regulation of response to wounding	BP	6.51512e-06	5.47166
component_646	Lung	GO:0001725	stress fiber	CC	0.00124346	5.40869
component_646	Lung	GO:0097517	contractile actin filament bundle	CC	0.00124346	5.40869
component_646	Lung	GO:0042641	actomyosin	CC	0.00124346	5.40869
component_646	Lung	GO:0032587	ruffle membrane	CC	0.0013129	5.34032
component_646	Lung	GO:0035306	positive regulation of dephosphorylation	BP	0.00607836	5.20637
component_646	Lung	GO:2001257	regulation of cation channel activity	BP	6.50601e-06	5.15944
component_646	Lung	GO:0007605	sensory perception of sound	BP	0.00624303	5.1538
component_646	Lung	GO:0050954	sensory perception of mechanical stimulus	BP	0.00624303	5.1538
component_646	Lung	GO:2000060	positive regulation of ubiquitin-dependent protein catabolic process	BP	0.00664339	5.08533
component_646	Lung	GO:0032436	positive regulation of proteasomal ubiquitin-dependent protein catabolic process	BP	0.00664339	5.08533
component_646	Lung	GO:0046634	regulation of alpha-beta T cell activation	BP	0.00365275	5.04096
component_646	Lung	GO:0034763	negative regulation of transmembrane transport	BP	0.00386193	5.00044
component_646	Lung	GO:0150104	transport across blood-brain barrier	BP	0.000136917	4.99311
component_646	Lung	GO:0010232	vascular transport	BP	0.000136917	4.99311
component_646	Lung	GO:0032432	actin filament bundle	CC	0.00204407	4.9893
component_646	Lung	GO:0061045	negative regulation of wound healing	BP	0.00394413	4.98042
component_646	Lung	GO:0031503	protein-containing complex localization	BP	0.00395955	4.97489
component_646	Lung	GO:0010543	regulation of platelet activation	BP	0.00396198	4.97157
component_646	Lung	GO:0017157	regulation of exocytosis	BP	0.000142499	4.95194
component_646	Lung	GO:0019217	regulation of fatty acid metabolic process	BP	0.00758371	4.95124
component_646	Lung	GO:0120034	positive regulation of plasma membrane bounded cell projection assembly	BP	0.00416486	4.90192
component_646	Lung	GO:0030175	filopodium	CC	0.0024359	4.84046
component_646	Lung	GO:0060491	regulation of cell projection assembly	BP	0.000175128	4.83576
component_646	Lung	GO:0120032	regulation of plasma membrane bounded cell projection assembly	BP	0.000175128	4.83576
component_646	Lung	GO:0044325	transmembrane transporter binding	MF	0.00086218	4.70617
component_646	Lung	GO:0035591	signaling adaptor activity	MF	0.00710908	4.67766
component_646	Lung	GO:0008194	UDP-glycosyltransferase activity	MF	0.00900458	4.67339
component_646	Lung	GO:1903035	negative regulation of response to wounding	BP	0.00563065	4.66499
component_646	Lung	GO:0005200	structural constituent of cytoskeleton	MF	0.0082372	4.50271
component_646	Lung	GO:0010565	regulation of cellular ketone metabolic process	BP	0.00219452	4.46605
component_646	Lung	GO:0048871	multicellular organismal homeostasis	BP	0.00120205	4.45478
component_646	Lung	GO:0032990	cell part morphogenesis	BP	8.34196e-05	4.35009
component_646	Lung	GO:0032989	cellular component morphogenesis	BP	8.34196e-05	4.35009
component_646	Lung	GO:0051492	regulation of stress fiber assembly	BP	0.00829987	4.24653
component_646	Lung	GO:1903364	positive regulation of cellular protein catabolic process	BP	0.00536816	4.24428
component_646	Lung	GO:0110020	regulation of actomyosin structure organization	BP	0.00829987	4.22171
component_646	Lung	GO:0034767	positive regulation of ion transmembrane transport	BP	0.00329109	4.1969
component_646	Lung	GO:0099106	ion channel regulator activity	MF	0.00125052	4.1616
component_646	Lung	GO:0034764	positive regulation of transmembrane transport	BP	0.000678139	4.16053
component_646	Lung	GO:0005923	bicellular tight junction	CC	0.00886135	4.14752
component_646	Lung	GO:1990782	protein tyrosine kinase binding	MF	0.00233879	4.14608
component_646	Lung	GO:0046890	regulation of lipid biosynthetic process	BP	0.00120205	4.14029
component_646	Lung	GO:0048812	neuron projection morphogenesis	BP	0.00077194	4.0849
component_646	Lung	GO:0090101	negative regulation of transmembrane receptor protein serine/threonine kinase signaling pathway	BP	0.00398969	4.06777
component_646	Lung	GO:0051966	regulation of synaptic transmission, glutamatergic	BP	0.00915683	4.06683
component_646	Lung	GO:0097190	apoptotic signaling pathway	BP	0.0092338	4.05946
component_646	Lung	GO:2001242	regulation of intrinsic apoptotic signaling pathway	BP	0.00259208	4.01884
component_646	Lung	GO:1901888	regulation of cell junction assembly	BP	0.000178298	4.00757
component_646	Lung	GO:0016247	channel regulator activity	MF	0.00181579	3.98079
component_646	Lung	GO:0001952	regulation of cell-matrix adhesion	BP	0.00829987	3.88689
component_646	Lung	GO:0010038	response to metal ion	BP	1.2341e-05	3.88485
component_646	Lung	GO:0120039	plasma membrane bounded cell projection morphogenesis	BP	0.00122656	3.85437
component_646	Lung	GO:0048858	cell projection morphogenesis	BP	0.00122656	3.85437
component_646	Lung	GO:1903532	positive regulation of secretion by cell	BP	0.000462982	3.84729
component_646	Lung	GO:0120162	positive regulation of cold-induced thermogenesis	BP	0.00616229	3.81967
component_646	Lung	GO:0062012	regulation of small molecule metabolic process	BP	0.000117613	3.80642
component_646	Lung	GO:0014069	postsynaptic density	CC	0.00204407	3.79605
component_646	Lung	GO:0008037	cell recognition	BP	5.773e-05	3.7529
component_646	Lung	GO:1905475	regulation of protein localization to membrane	BP	0.00425739	3.73153
component_646	Lung	GO:0051606	detection of stimulus	BP	0.00461453	3.6923
component_646	Lung	GO:0031175	neuron projection development	BP	0.00463271	3.68911
component_646	Lung	GO:0120161	regulation of cold-induced thermogenesis	BP	0.00223299	3.59909
component_646	Lung	GO:0050878	regulation of body fluid levels	BP	0.000881481	3.59375
component_646	Lung	GO:0072657	protein localization to membrane	BP	0.000142499	3.57317
component_646	Lung	GO:0032412	regulation of ion transmembrane transporter activity	BP	0.000142499	3.57317
component_646	Lung	GO:0031253	cell projection membrane	CC	6.14012e-05	3.54113
component_646	Lung	GO:0007162	negative regulation of cell adhesion	BP	3.28255e-05	3.51785
component_646	Lung	GO:0099572	postsynaptic specialization	CC	0.00367591	3.51702
component_646	Lung	GO:0022898	regulation of transmembrane transporter activity	BP	0.000186173	3.48483
component_646	Lung	GO:0030036	actin cytoskeleton organization	BP	0.000330384	3.45404
component_646	Lung	GO:0030029	actin filament-based process	BP	0.000116613	3.38775
component_646	Lung	GO:0098742	cell-cell adhesion via plasma-membrane adhesion molecules	BP	3.96033e-05	3.36089
component_646	Lung	GO:0015629	actin cytoskeleton	CC	0.00128771	3.35762
component_646	Lung	GO:0004713	protein tyrosine kinase activity	MF	0.00900458	3.35197
component_646	Lung	GO:0071248	cellular response to metal ion	BP	0.00425739	3.30694
component_646	Lung	GO:0006915	apoptotic process	BP	0.00084623	3.29512
component_646	Lung	GO:0050866	negative regulation of cell activation	BP	0.00307672	3.27598
component_646	Lung	GO:0071241	cellular response to inorganic substance	BP	0.0051652	3.23086
component_646	Lung	GO:0001228	DNA-binding transcription activator activity, RNA polymerase II-specific	MF	0.000541368	3.22175
component_646	Lung	GO:0001216	DNA-binding transcription activator activity	MF	0.000541368	3.22175
component_646	Lung	GO:1904062	regulation of cation transmembrane transport	BP	0.000328788	3.20716
component_646	Lung	GO:0006897	endocytosis	BP	0.000145827	3.2051
component_646	Lung	GO:0051047	positive regulation of secretion	BP	0.00251484	3.20205
component_646	Lung	GO:0034762	regulation of transmembrane transport	BP	1.45142e-05	3.20134
component_646	Lung	GO:0050804	modulation of chemical synaptic transmission	BP	0.00034372	3.18857
component_646	Lung	GO:0032409	regulation of transporter activity	BP	0.000528927	3.18586
component_646	Lung	GO:0099177	regulation of trans-synaptic signaling	BP	0.000459629	3.11853
component_646	Lung	GO:0060090	molecular adaptor activity	MF	0.00169568	3.10741
component_646	Lung	GO:0097485	neuron projection guidance	BP	0.00157223	3.09153
component_646	Lung	GO:0007411	axon guidance	BP	0.00157223	3.09153
component_646	Lung	GO:0012501	programmed cell death	BP	0.00173344	3.06257
component_646	Lung	GO:0003779	actin binding	MF	0.000461171	3.05941
component_646	Lung	GO:0010035	response to inorganic substance	BP	0.000263327	3.05896
component_646	Lung	GO:0045862	positive regulation of proteolysis	BP	0.00186588	3.04135
component_646	Lung	GO:0034765	regulation of ion transmembrane transport	BP	0.000318113	3.01718
component_646	Lung	GO:0044089	positive regulation of cellular component biogenesis	BP	0.000118629	2.9962
component_646	Lung	GO:0045202	synapse	CC	4.55632e-05	2.98762
component_646	Lung	GO:0043270	positive regulation of ion transport	BP	0.00829987	2.97862
component_646	Lung	GO:0031346	positive regulation of cell projection organization	BP	0.00691117	2.96049
component_646	Lung	GO:0051668	localization within membrane	BP	0.00122656	2.94647
component_646	Lung	GO:0070161	anchoring junction	CC	5.50833e-10	2.93826
component_646	Lung	GO:0003018	vascular process in circulatory system	BP	0.00390211	2.92868
component_646	Lung	GO:0030055	cell-substrate junction	CC	2.10959e-05	2.90443
component_646	Lung	GO:0031331	positive regulation of cellular catabolic process	BP	0.00470537	2.85571
component_646	Lung	GO:0030424	axon	CC	0.00261981	2.85032
component_646	Lung	GO:0005911	cell-cell junction	CC	4.55632e-05	2.84644
component_646	Lung	GO:0016324	apical plasma membrane	CC	0.00323226	2.79476
component_646	Lung	GO:0051046	regulation of secretion	BP	0.000177902	2.76576
component_646	Lung	GO:0004674	protein serine/threonine kinase activity	MF	0.00900458	2.7543
component_646	Lung	GO:0030155	regulation of cell adhesion	BP	1.84752e-06	2.74522
component_646	Lung	GO:0005925	focal adhesion	CC	0.000176056	2.74136
component_646	Lung	GO:0019216	regulation of lipid metabolic process	BP	0.00829987	2.72079
component_646	Lung	GO:0098590	plasma membrane region	CC	4.58442e-09	2.71783
component_646	Lung	GO:0007010	cytoskeleton organization	BP	3.02337e-05	2.71776
component_646	Lung	GO:0022407	regulation of cell-cell adhesion	BP	0.000230524	2.7134
component_646	Lung	GO:1902532	negative regulation of intracellular signal transduction	BP	0.00158121	2.7093
component_646	Lung	GO:0120036	plasma membrane bounded cell projection organization	BP	0.00120205	2.70473
component_646	Lung	GO:0022409	positive regulation of cell-cell adhesion	BP	0.00586446	2.69848
component_646	Lung	GO:0060341	regulation of cellular localization	BP	9.57971e-05	2.66434
component_646	Lung	GO:0030030	cell projection organization	BP	0.000318113	2.65994
component_646	Lung	GO:0008219	cell death	BP	0.00691117	2.63807
component_646	Lung	GO:1903530	regulation of secretion by cell	BP	0.00264429	2.58799
component_646	Lung	GO:0016301	kinase activity	MF	0.0001445	2.5844
component_646	Lung	GO:0048468	cell development	BP	0.00646895	2.57781
component_646	Lung	GO:0050863	regulation of T cell activation	BP	0.00829987	2.5648
component_646	Lung	GO:0007169	transmembrane receptor protein tyrosine kinase signaling pathway	BP	0.00238273	2.55043
component_646	Lung	GO:0050839	cell adhesion molecule binding	MF	5.58267e-05	2.54698
component_646	Lung	GO:0009719	response to endogenous stimulus	BP	8.89415e-05	2.54166
component_646	Lung	GO:0048471	perinuclear region of cytoplasm	CC	0.00189643	2.52262
component_646	Lung	GO:0010959	regulation of metal ion transport	BP	0.00829987	2.51807
component_646	Lung	GO:0004672	protein kinase activity	MF	0.00192703	2.49919
component_646	Lung	GO:0048869	cellular developmental process	BP	1.84282e-11	2.47073
component_646	Lung	GO:0030054	cell junction	CC	3.29715e-09	2.46577
component_646	Lung	GO:0016772	transferase activity, transferring phosphorus-containing groups	MF	0.000315495	2.45087
component_646	Lung	GO:0010243	response to organonitrogen compound	BP	0.00624303	2.44985
component_646	Lung	GO:0098609	cell-cell adhesion	BP	0.000208591	2.42549
component_646	Lung	GO:0034330	cell junction organization	BP	0.00691117	2.42135
component_646	Lung	GO:0008092	cytoskeletal protein binding	MF	8.84734e-05	2.42076
component_646	Lung	GO:0009653	anatomical structure morphogenesis	BP	2.87712e-06	2.41631
component_646	Lung	GO:0000122	negative regulation of transcription by RNA polymerase II	BP	0.000730112	2.40057
component_646	Lung	GO:0051271	negative regulation of cellular component movement	BP	0.00974776	2.39327
component_646	Lung	GO:0043269	regulation of ion transport	BP	0.00279911	2.39018
component_646	Lung	GO:0005856	cytoskeleton	CC	0.00020177	2.38328
component_646	Lung	GO:0006928	movement of cell or subcellular component	BP	6.66201e-08	2.37858
component_646	Lung	GO:0120035	regulation of plasma membrane bounded cell projection organization	BP	0.00646895	2.37562
component_646	Lung	GO:0045937	positive regulation of phosphate metabolic process	BP	5.16168e-05	2.3556
component_646	Lung	GO:0010562	positive regulation of phosphorus metabolic process	BP	5.16168e-05	2.3556
component_646	Lung	GO:0030154	cell differentiation	BP	1.92683e-06	2.35558
component_646	Lung	GO:0031344	regulation of cell projection organization	BP	0.00703848	2.34265
component_646	Lung	GO:0051253	negative regulation of RNA metabolic process	BP	6.88631e-05	2.33911
component_646	Lung	GO:0045934	negative regulation of nucleobase-containing compound metabolic process	BP	3.28255e-05	2.33858
component_646	Lung	GO:0000981	DNA-binding transcription factor activity, RNA polymerase II-specific	MF	2.92104e-05	2.32017
component_646	Lung	GO:1903507	negative regulation of nucleic acid-templated transcription	BP	0.000150349	2.31549
component_646	Lung	GO:0045892	negative regulation of transcription, DNA-templated	BP	0.000150349	2.31549
component_646	Lung	GO:1902679	negative regulation of RNA biosynthetic process	BP	0.000161677	2.302
component_646	Lung	GO:0016773	phosphotransferase activity, alcohol group as acceptor	MF	0.00390548	2.29528
component_646	Lung	GO:0042995	cell projection	CC	2.74174e-06	2.27548
component_646	Lung	GO:0031327	negative regulation of cellular biosynthetic process	BP	5.5608e-05	2.26616
component_646	Lung	GO:0120025	plasma membrane bounded cell projection	CC	1.03042e-05	2.21929
component_646	Lung	GO:0043005	neuron projection	CC	0.000436433	2.21172
component_646	Lung	GO:0009890	negative regulation of biosynthetic process	BP	9.57971e-05	2.20839
component_646	Lung	GO:0019900	kinase binding	MF	0.00781693	2.20011
component_646	Lung	GO:0048513	animal organ development	BP	0.00213	2.18725
component_646	Lung	GO:0022610	biological adhesion	BP	7.64137e-05	2.1807
component_646	Lung	GO:0007155	cell adhesion	BP	7.64137e-05	2.1807
component_646	Lung	GO:0003700	DNA-binding transcription factor activity	MF	0.000107002	2.1805
component_646	Lung	GO:0006996	organelle organization	BP	4.58589e-06	2.17882
component_646	Lung	GO:0044087	regulation of cellular component biogenesis	BP	0.00219452	2.15017
component_646	Lung	GO:0031401	positive regulation of protein modification process	BP	0.000734441	2.13689
component_646	Lung	GO:0051130	positive regulation of cellular component organization	BP	0.000918468	2.1362
component_646	Lung	GO:0016740	transferase activity	MF	2.92532e-06	2.13295
component_646	Lung	GO:0000976	transcription cis-regulatory region binding	MF	0.000139357	2.10998
component_646	Lung	GO:0001067	transcription regulatory region nucleic acid binding	MF	0.000139357	2.10998
component_646	Lung	GO:0140110	transcription regulator activity	MF	2.92104e-05	2.10431
component_646	Lung	GO:0032270	positive regulation of cellular protein metabolic process	BP	0.000141855	2.09575
component_646	Lung	GO:0000978	RNA polymerase II cis-regulatory region sequence-specific DNA binding	MF	0.00160232	2.06359
component_646	Lung	GO:1990837	sequence-specific double-stranded DNA binding	MF	0.000279634	2.04602
component_646	Lung	GO:0010558	negative regulation of macromolecule biosynthetic process	BP	0.00128354	2.03993
component_646	Lung	GO:0000977	RNA polymerase II transcription regulatory region sequence-specific DNA binding	MF	0.000707354	2.02833
component_646	Lung	GO:0019220	regulation of phosphate metabolic process	BP	0.000190703	2.01614
component_646	Lung	GO:0051174	regulation of phosphorus metabolic process	BP	0.000190703	2.01614
component_646	Lung	GO:0051050	positive regulation of transport	BP	0.0051652	2.0139
component_646	Lung	GO:0000987	cis-regulatory region sequence-specific DNA binding	MF	0.00296818	2.01219
component_646	Lung	GO:0016477	cell migration	BP	0.00286704	2.00785
component_646	Lung	GO:0009968	negative regulation of signal transduction	BP	0.00113143	2.00067
component_646	Lung	GO:0009986	cell surface	CC	0.0074329	1.99811
component_646	Lung	GO:0030334	regulation of cell migration	BP	0.00139376	1.99648
component_646	Lung	GO:0043565	sequence-specific DNA binding	MF	0.000376379	1.98865
component_646	Lung	GO:0048870	cell motility	BP	0.00226068	1.98726
component_646	Lung	GO:0051270	regulation of cellular component movement	BP	0.000860941	1.98663
component_646	Lung	GO:0042327	positive regulation of phosphorylation	BP	0.00717311	1.98022
component_646	Lung	GO:0070062	extracellular exosome	CC	2.64146e-08	1.97875
component_646	Lung	GO:0035556	intracellular signal transduction	BP	0.00173344	1.97293
component_646	Lung	GO:0031399	regulation of protein modification process	BP	0.000547492	1.9701
component_646	Lung	GO:1903561	extracellular vesicle	CC	2.64146e-08	1.96249
component_646	Lung	GO:0043230	extracellular organelle	CC	2.64146e-08	1.96249
component_646	Lung	GO:0065010	extracellular membrane-bounded organelle	CC	2.64146e-08	1.96249
component_646	Lung	GO:0043085	positive regulation of catalytic activity	BP	0.00231693	1.95678
component_646	Lung	GO:0051247	positive regulation of protein metabolic process	BP	0.000607328	1.95174
component_646	Lung	GO:0003690	double-stranded DNA binding	MF	0.000562132	1.94954
component_646	Lung	GO:0032502	developmental process	BP	6.97688e-11	1.94791
component_646	Lung	GO:0010648	negative regulation of cell communication	BP	0.00201426	1.94368
component_646	Lung	GO:2000145	regulation of cell motility	BP	0.00259946	1.93
component_646	Lung	GO:0032879	regulation of localization	BP	3.83416e-07	1.92372
component_646	Lung	GO:0023057	negative regulation of signaling	BP	0.00226728	1.92272
component_646	Lung	GO:0001932	regulation of protein phosphorylation	BP	0.00330521	1.92098
component_646	Lung	GO:0040011	locomotion	BP	0.00448005	1.89692
component_646	Lung	GO:0051173	positive regulation of nitrogen compound metabolic process	BP	2.51352e-06	1.89401
component_646	Lung	GO:0048856	anatomical structure development	BP	2.49823e-05	1.89332
component_646	Lung	GO:0016192	vesicle-mediated transport	BP	0.00952495	1.88151
component_646	Lung	GO:0040012	regulation of locomotion	BP	0.00425739	1.87864
component_646	Lung	GO:0051240	positive regulation of multicellular organismal process	BP	0.00122656	1.87425
component_646	Lung	GO:0042325	regulation of phosphorylation	BP	0.00307796	1.87243
component_646	Lung	GO:0048585	negative regulation of response to stimulus	BP	0.00120205	1.85762
component_646	Lung	GO:0044093	positive regulation of molecular function	BP	0.00179875	1.85373
component_646	Lung	GO:0031325	positive regulation of cellular metabolic process	BP	4.25365e-06	1.84732
component_646	Lung	GO:0032501	multicellular organismal process	BP	8.34196e-05	1.84108
component_646	Lung	GO:0019899	enzyme binding	MF	0.000573595	1.82847
component_646	Lung	GO:0044877	protein-containing complex binding	MF	0.00900458	1.82834
component_646	Lung	GO:0051049	regulation of transport	BP	0.00105127	1.82641
component_646	Lung	GO:0022607	cellular component assembly	BP	0.00124122	1.82523
component_646	Lung	GO:0010604	positive regulation of macromolecule metabolic process	BP	1.86617e-06	1.82151
component_646	Lung	GO:0003677	DNA binding	MF	0.00106508	1.81529
component_646	Lung	GO:0009893	positive regulation of metabolic process	BP	4.60566e-07	1.80551
component_646	Lung	GO:1902531	regulation of intracellular signal transduction	BP	0.00153435	1.80366
component_646	Lung	GO:0042221	response to chemical	BP	0.000373903	1.79343
component_646	Lung	GO:0005887	integral component of plasma membrane	CC	0.000490474	1.78514
component_646	Lung	GO:0032268	regulation of cellular protein metabolic process	BP	0.000944306	1.78441
component_646	Lung	GO:2000026	regulation of multicellular organismal development	BP	0.00934442	1.78112
component_646	Lung	GO:0016021	integral component of membrane	CC	5.05763e-05	1.76957
component_646	Lung	GO:0051128	regulation of cellular component organization	BP	0.000698868	1.75761
component_646	Lung	GO:0005886	plasma membrane	CC	7.70624e-11	1.74107
component_646	Lung	GO:0016043	cellular component organization	BP	5.44992e-07	1.73726
component_646	Lung	GO:0045935	positive regulation of nucleobase-containing compound metabolic process	BP	0.00829987	1.73694
component_646	Lung	GO:0010646	regulation of cell communication	BP	1.17525e-05	1.735
component_646	Lung	GO:0071840	cellular component organization or biogenesis	BP	4.60566e-07	1.73429
component_646	Lung	GO:0031982	vesicle	CC	5.52849e-07	1.73197
component_646	Lung	GO:0050793	regulation of developmental process	BP	0.000925215	1.72953
component_646	Lung	GO:0031224	intrinsic component of membrane	CC	7.60212e-05	1.7197
component_646	Lung	GO:0006357	regulation of transcription by RNA polymerase II	BP	0.00120205	1.71504
component_646	Lung	GO:0048522	positive regulation of cellular process	BP	9.962e-09	1.70711
component_646	Lung	GO:0065008	regulation of biological quality	BP	6.5868e-05	1.69393
component_646	Lung	GO:0140096	catalytic activity, acting on a protein	MF	0.00566571	1.68479
component_646	Lung	GO:0065009	regulation of molecular function	BP	0.000734441	1.68448
component_646	Lung	GO:0051239	regulation of multicellular organismal process	BP	0.000406438	1.68362
component_646	Lung	GO:0051246	regulation of protein metabolic process	BP	0.00356224	1.67768
component_646	Lung	GO:1903506	regulation of nucleic acid-templated transcription	BP	0.000221601	1.67354
component_646	Lung	GO:0006355	regulation of transcription, DNA-templated	BP	0.000221601	1.67354
component_646	Lung	GO:0031226	intrinsic component of plasma membrane	CC	0.00229909	1.67298
component_646	Lung	GO:2001141	regulation of RNA biosynthetic process	BP	0.000228763	1.6702
component_646	Lung	GO:0005737	cytoplasm	CC	3.71864e-06	1.66882
component_646	Lung	GO:0048519	negative regulation of biological process	BP	7.75408e-07	1.66048
component_646	Lung	GO:0031326	regulation of cellular biosynthetic process	BP	9.57971e-05	1.65924
component_646	Lung	GO:0048523	negative regulation of cellular process	BP	3.4769e-06	1.65442
component_646	Lung	GO:0023051	regulation of signaling	BP	0.000119726	1.65118
component_646	Lung	GO:0080090	regulation of primary metabolic process	BP	7.75408e-07	1.65039
component_646	Lung	GO:0009889	regulation of biosynthetic process	BP	0.000137736	1.63965
component_646	Lung	GO:0048518	positive regulation of biological process	BP	3.15351e-08	1.63776
component_646	Lung	GO:0019222	regulation of metabolic process	BP	3.22123e-08	1.63362
component_646	Lung	GO:0031323	regulation of cellular metabolic process	BP	8.32594e-07	1.63322
component_646	Lung	GO:0051171	regulation of nitrogen compound metabolic process	BP	2.51352e-06	1.62902
component_646	Lung	GO:0051716	cellular response to stimulus	BP	0.00607836	1.62755
component_646	Lung	GO:0051252	regulation of RNA metabolic process	BP	0.000400095	1.62541
component_646	Lung	GO:0007165	signal transduction	BP	2.752e-05	1.62008
component_646	Lung	GO:0019219	regulation of nucleobase-containing compound metabolic process	BP	0.000341783	1.61468
component_646	Lung	GO:0043226	organelle	CC	5.83797e-17	1.60309
component_646	Lung	GO:0043227	membrane-bounded organelle	CC	1.28331e-14	1.60275
component_646	Lung	GO:0043232	intracellular non-membrane-bounded organelle	CC	0.0056345	1.59385
component_646	Lung	GO:0043228	non-membrane-bounded organelle	CC	0.0056345	1.59385
component_646	Lung	GO:0060255	regulation of macromolecule metabolic process	BP	2.87712e-06	1.57437
component_646	Lung	GO:0016020	membrane	CC	5.50833e-10	1.55717
component_646	Lung	GO:0009892	negative regulation of metabolic process	BP	0.00931053	1.55503
component_646	Lung	GO:0003824	catalytic activity	MF	0.000157271	1.54537
component_646	Lung	GO:0050789	regulation of biological process	BP	2.04284e-14	1.54087
component_646	Lung	GO:0050794	regulation of cellular process	BP	3.50292e-13	1.53956
component_646	Lung	GO:0010556	regulation of macromolecule biosynthetic process	BP	0.00267289	1.53737
component_646	Lung	GO:0005634	nucleus	CC	0.000212658	1.5357
component_646	Lung	GO:0010468	regulation of gene expression	BP	0.000318113	1.53472
component_646	Lung	GO:0009966	regulation of signal transduction	BP	0.00541194	1.53436
component_646	Lung	GO:0009987	cellular process	BP	1.42712e-18	1.51024
component_646	Lung	GO:0005515	protein binding	MF	6.38453e-21	1.5084
component_646	Lung	GO:0005575	cellular_component	CC	1.77806e-33	1.49709
component_646	Lung	GO:0003674	molecular_function	MF	4.9085e-32	1.49513
component_646	Lung	GO:0005488	binding	MF	1.77602e-23	1.49141
component_646	Lung	GO:0050896	response to stimulus	BP	0.00122656	1.49057
component_646	Lung	GO:0110165	cellular anatomical entity	CC	1.09194e-31	1.48783
component_646	Lung	GO:0005829	cytosol	CC	0.00043586	1.48346
component_646	Lung	GO:0065007	biological regulation	BP	9.13679e-13	1.4811
component_646	Lung	GO:0008150	biological_process	BP	4.445e-23	1.45784
component_646	Lung	GO:0048583	regulation of response to stimulus	BP	0.00727103	1.42866
component_646	Lung	GO:0043229	intracellular organelle	CC	1.7515e-06	1.42125
component_646	Lung	GO:0043231	intracellular membrane-bounded organelle	CC	9.3061e-05	1.38901
component_647	Kidney	GO:0072249	metanephric glomerular visceral epithelial cell development	BP	1.41331e-08	70.6822
component_647	Kidney	GO:0072313	metanephric glomerular epithelial cell development	BP	1.41331e-08	70.6822
component_647	Kidney	GO:0002114	interleukin-33 receptor activity	MF	1.34227e-07	50.1158
component_647	Kidney	GO:0002113	interleukin-33 binding	MF	1.34227e-07	50.1158
component_647	Kidney	GO:0060416	response to growth hormone	BP	9.89629e-08	49.618
component_647	Kidney	GO:0030046	parallel actin filament bundle assembly	BP	9.99544e-08	49.4542
component_647	Kidney	GO:0090271	positive regulation of fibroblast growth factor production	BP	9.99544e-08	49.4542
component_647	Kidney	GO:0071673	positive regulation of smooth muscle cell chemotaxis	BP	9.99544e-08	49.4542
component_647	Kidney	GO:0071314	cellular response to cocaine	BP	1.1307e-07	48.1821
component_647	Kidney	GO:1900011	negative regulation of corticotropin-releasing hormone receptor activity	BP	1.1307e-07	48.1821
component_647	Kidney	GO:0051460	negative regulation of corticotropin secretion	BP	1.1307e-07	48.1821
component_647	Kidney	GO:0097210	response to gonadotropin-releasing hormone	BP	1.1307e-07	48.1821
component_647	Kidney	GO:1900010	regulation of corticotropin-releasing hormone receptor activity	BP	1.1307e-07	48.1821
component_647	Kidney	GO:0097211	cellular response to gonadotropin-releasing hormone	BP	1.1307e-07	48.1821
component_647	Kidney	GO:0001963	synaptic transmission, dopaminergic	BP	1.1307e-07	48.1821
component_647	Kidney	GO:0043196	varicosity	CC	4.68663e-08	48.1821
component_647	Kidney	GO:0051424	corticotropin-releasing hormone binding	MF	1.66473e-07	48.1821
component_647	Kidney	GO:0090237	regulation of arachidonic acid secretion	BP	1.19388e-07	47.5703
component_647	Kidney	GO:0090238	positive regulation of arachidonic acid secretion	BP	1.19388e-07	47.5703
component_647	Kidney	GO:0090400	stress-induced premature senescence	BP	1.19388e-07	47.5703
component_647	Kidney	GO:1900139	negative regulation of arachidonic acid secretion	BP	1.19388e-07	47.5703
component_647	Kidney	GO:0090403	oxidative stress-induced premature senescence	BP	1.19388e-07	47.5703
component_647	Kidney	GO:0071295	cellular response to vitamin	BP	1.24155e-07	47.1215
component_647	Kidney	GO:0071307	cellular response to vitamin K	BP	1.24155e-07	47.1215
component_647	Kidney	GO:0032571	response to vitamin K	BP	1.24155e-07	47.1215
component_647	Kidney	GO:0060467	negative regulation of fertilization	BP	1.37362e-07	46.2489
component_647	Kidney	GO:0060468	prevention of polyspermy	BP	1.37362e-07	46.2489
component_647	Kidney	GO:0080154	regulation of fertilization	BP	1.37362e-07	46.2489
component_647	Kidney	GO:0001868	regulation of complement activation, lectin pathway	BP	1.39073e-07	46.1066
component_647	Kidney	GO:0001869	negative regulation of complement activation, lectin pathway	BP	1.39073e-07	46.1066
component_647	Kidney	GO:0008147	structural constituent of bone	MF	2.04858e-07	46.1066
component_647	Kidney	GO:0043120	tumor necrosis factor binding	MF	2.04858e-07	46.1066
component_647	Kidney	GO:1902380	positive regulation of endoribonuclease activity	BP	1.45581e-07	45.6848
component_647	Kidney	GO:0060699	regulation of endoribonuclease activity	BP	1.45581e-07	45.6848
component_647	Kidney	GO:0031249	denatured protein binding	MF	2.09272e-07	45.6848
component_647	Kidney	GO:0036060	slit diaphragm assembly	BP	1.46521e-07	45.546
component_647	Kidney	GO:0003105	negative regulation of glomerular filtration	BP	1.46521e-07	45.546
component_647	Kidney	GO:0036058	filtration diaphragm assembly	BP	1.46521e-07	45.546
component_647	Kidney	GO:0032835	glomerulus development	BP	1.46521e-07	45.546
component_647	Kidney	GO:0031799	type 2 metabotropic glutamate receptor binding	MF	2.09272e-07	45.546
component_647	Kidney	GO:0031800	type 3 metabotropic glutamate receptor binding	MF	2.09272e-07	45.546
component_647	Kidney	GO:0046449	creatinine metabolic process	BP	1.60794e-07	44.7302
component_647	Kidney	GO:0061837	neuropeptide processing	BP	1.60794e-07	44.7302
component_647	Kidney	GO:0050435	amyloid-beta metabolic process	BP	1.60794e-07	44.7302
component_647	Kidney	GO:1901612	cardiolipin binding	MF	2.29141e-07	44.7302
component_647	Kidney	GO:0090063	positive regulation of microtubule nucleation	BP	1.69625e-14	44.4648
component_647	Kidney	GO:0070432	regulation of nucleotide-binding oligomerization domain containing 2 signaling pathway	BP	1.69625e-14	44.4648
component_647	Kidney	GO:0070424	regulation of nucleotide-binding oligomerization domain containing signaling pathway	BP	1.69625e-14	44.4648
component_647	Kidney	GO:0010968	regulation of microtubule nucleation	BP	1.69625e-14	44.4648
component_647	Kidney	GO:0070434	positive regulation of nucleotide-binding oligomerization domain containing 2 signaling pathway	BP	1.69625e-14	44.4648
component_647	Kidney	GO:0070370	cellular heat acclimation	BP	1.69625e-14	44.4648
component_647	Kidney	GO:0070426	positive regulation of nucleotide-binding oligomerization domain containing signaling pathway	BP	1.69625e-14	44.4648
component_647	Kidney	GO:1903265	positive regulation of tumor necrosis factor-mediated signaling pathway	BP	1.69625e-14	44.4648
component_647	Kidney	GO:0010286	heat acclimation	BP	1.69625e-14	44.4648
component_647	Kidney	GO:0140545	protein disaggregase activity	MF	2.14483e-14	44.4648
component_647	Kidney	GO:0055131	C3HC4-type RING finger domain binding	MF	2.14483e-14	44.4648
component_647	Kidney	GO:0036323	vascular endothelial growth factor receptor-1 signaling pathway	BP	1.77119e-07	43.9432
component_647	Kidney	GO:1990384	hyaloid vascular plexus regression	BP	1.77119e-07	43.9432
component_647	Kidney	GO:0005862	muscle thin filament tropomyosin	CC	5.68116e-15	43.9432
component_647	Kidney	GO:0036332	placental growth factor-activated receptor activity	MF	2.42646e-07	43.9432
component_647	Kidney	GO:0042007	interleukin-18 binding	MF	2.51647e-07	43.56
component_647	Kidney	GO:0038180	nerve growth factor signaling pathway	BP	1.88293e-07	43.3082
component_647	Kidney	GO:0032926	negative regulation of activin receptor signaling pathway	BP	1.88293e-07	43.3082
component_647	Kidney	GO:0003402	planar cell polarity pathway involved in axis elongation	BP	1.88293e-07	43.3082
component_647	Kidney	GO:0048625	myoblast fate commitment	BP	1.88293e-07	43.3082
component_647	Kidney	GO:2000434	regulation of protein neddylation	BP	1.88293e-07	43.3082
component_647	Kidney	GO:0032925	regulation of activin receptor signaling pathway	BP	1.88293e-07	43.3082
component_647	Kidney	GO:0038179	neurotrophin signaling pathway	BP	1.88293e-07	43.3082
component_647	Kidney	GO:0031697	beta-1 adrenergic receptor binding	MF	2.52669e-07	43.3082
component_647	Kidney	GO:0070699	type II activin receptor binding	MF	2.52669e-07	43.3082
component_647	Kidney	GO:0043382	positive regulation of memory T cell differentiation	BP	1.91668e-07	43.0593
component_647	Kidney	GO:0002469	myeloid dendritic cell antigen processing and presentation	BP	1.91668e-07	43.0593
component_647	Kidney	GO:0002468	dendritic cell antigen processing and presentation	BP	1.91668e-07	43.0593
component_647	Kidney	GO:0043380	regulation of memory T cell differentiation	BP	1.91668e-07	43.0593
component_647	Kidney	GO:0002491	antigen processing and presentation of endogenous peptide antigen via MHC class II	BP	1.91668e-07	43.0593
component_647	Kidney	GO:0050904	diapedesis	BP	1.91835e-07	42.9359
component_647	Kidney	GO:0022009	central nervous system vasculogenesis	BP	1.91835e-07	42.9359
component_647	Kidney	GO:0150106	regulation of protein localization to cell-cell junction	BP	1.91835e-07	42.9359
component_647	Kidney	GO:0150107	positive regulation of protein localization to cell-cell junction	BP	1.91835e-07	42.9359
component_647	Kidney	GO:0003209	cardiac atrium morphogenesis	BP	1.91835e-07	42.9359
component_647	Kidney	GO:0035696	monocyte extravasation	BP	1.91835e-07	42.9359
component_647	Kidney	GO:0008179	adenylate cyclase binding	MF	2.61291e-07	42.9359
component_647	Kidney	GO:0003065	positive regulation of heart rate by epinephrine	BP	1.92082e-07	42.8132
component_647	Kidney	GO:0003062	regulation of heart rate by chemical signal	BP	1.92082e-07	42.8132
component_647	Kidney	GO:0060741	prostate gland stromal morphogenesis	BP	1.92082e-07	42.6913
component_647	Kidney	GO:0023035	CD40 signaling pathway	BP	1.92082e-07	42.57
component_647	Kidney	GO:0002036	regulation of L-glutamate import across plasma membrane	BP	1.92082e-07	42.57
component_647	Kidney	GO:0051943	positive regulation of amino acid uptake involved in synaptic transmission	BP	1.92082e-07	42.57
component_647	Kidney	GO:0010958	regulation of amino acid import across plasma membrane	BP	1.92082e-07	42.57
component_647	Kidney	GO:2000448	positive regulation of macrophage migration inhibitory factor signaling pathway	BP	1.92082e-07	42.57
component_647	Kidney	GO:0002038	positive regulation of L-glutamate import across plasma membrane	BP	1.92082e-07	42.57
component_647	Kidney	GO:0043518	negative regulation of DNA damage response, signal transduction by p53 class mediator	BP	1.92082e-07	42.57
component_647	Kidney	GO:0051951	positive regulation of glutamate uptake involved in transmission of nerve impulse	BP	1.92082e-07	42.57
component_647	Kidney	GO:0007161	calcium-independent cell-matrix adhesion	BP	1.92082e-07	42.57
component_647	Kidney	GO:0051946	regulation of glutamate uptake involved in transmission of nerve impulse	BP	1.92082e-07	42.57
component_647	Kidney	GO:1903789	regulation of amino acid transmembrane transport	BP	1.92082e-07	42.57
component_647	Kidney	GO:0051941	regulation of amino acid uptake involved in synaptic transmission	BP	1.92082e-07	42.57
component_647	Kidney	GO:0150103	reactive gliosis	BP	1.92082e-07	42.57
component_647	Kidney	GO:0051957	positive regulation of amino acid transport	BP	1.92082e-07	42.57
component_647	Kidney	GO:0033631	cell-cell adhesion mediated by integrin	BP	1.92082e-07	42.57
component_647	Kidney	GO:2000446	regulation of macrophage migration inhibitory factor signaling pathway	BP	1.92082e-07	42.57
component_647	Kidney	GO:0034668	integrin alpha4-beta1 complex	CC	8.73858e-08	42.57
component_647	Kidney	GO:0034667	integrin alpha3-beta1 complex	CC	8.73858e-08	42.57
component_647	Kidney	GO:0035692	macrophage migration inhibitory factor receptor complex	CC	8.73858e-08	42.57
component_647	Kidney	GO:0034680	integrin alpha10-beta1 complex	CC	8.73858e-08	42.57
component_647	Kidney	GO:0034681	integrin alpha11-beta1 complex	CC	8.73858e-08	42.57
component_647	Kidney	GO:0034674	integrin alpha5-beta1 complex	CC	8.73858e-08	42.57
component_647	Kidney	GO:0034666	integrin alpha2-beta1 complex	CC	8.73858e-08	42.57
component_647	Kidney	GO:0042658	MHC class II protein binding, via antigen binding groove	MF	2.64004e-07	42.57
component_647	Kidney	GO:0035718	macrophage migration inhibitory factor binding	MF	2.64004e-07	42.57
component_647	Kidney	GO:0046782	regulation of viral transcription	BP	2.06201e-07	41.9738
component_647	Kidney	GO:0032897	negative regulation of viral transcription	BP	2.06201e-07	41.9738
component_647	Kidney	GO:0033373	maintenance of protease location in mast cell secretory granule	BP	2.69126e-07	39.959
component_647	Kidney	GO:0033377	maintenance of protein location in T cell secretory granule	BP	2.69126e-07	39.959
component_647	Kidney	GO:0033371	T cell secretory granule organization	BP	2.69126e-07	39.959
component_647	Kidney	GO:0033364	mast cell secretory granule organization	BP	2.69126e-07	39.959
component_647	Kidney	GO:0033379	maintenance of protease location in T cell secretory granule	BP	2.69126e-07	39.959
component_647	Kidney	GO:0033370	maintenance of protein location in mast cell secretory granule	BP	2.69126e-07	39.959
component_647	Kidney	GO:0033382	maintenance of granzyme B location in T cell secretory granule	BP	2.69126e-07	39.959
component_647	Kidney	GO:0042629	mast cell granule	CC	1.2239e-07	39.959
component_647	Kidney	GO:0051351	positive regulation of ligase activity	BP	3.1496e-07	38.72
component_647	Kidney	GO:1903025	regulation of RNA polymerase II regulatory region sequence-specific DNA binding	BP	3.1496e-07	38.72
component_647	Kidney	GO:1905273	positive regulation of proton-transporting ATP synthase activity, rotational mechanism	BP	3.1496e-07	38.72
component_647	Kidney	GO:1903026	negative regulation of RNA polymerase II regulatory region sequence-specific DNA binding	BP	3.1496e-07	38.72
component_647	Kidney	GO:0007253	cytoplasmic sequestering of NF-kappaB	BP	3.1496e-07	38.72
component_647	Kidney	GO:2000678	negative regulation of transcription regulatory region DNA binding	BP	3.1496e-07	38.72
component_647	Kidney	GO:1905271	regulation of proton-transporting ATP synthase activity, rotational mechanism	BP	3.1496e-07	38.72
component_647	Kidney	GO:0042994	cytoplasmic sequestering of transcription factor	BP	3.1496e-07	38.72
component_647	Kidney	GO:0051340	regulation of ligase activity	BP	3.1496e-07	38.72
component_647	Kidney	GO:0005579	membrane attack complex	CC	1.4698e-07	38.6202
component_647	Kidney	GO:0034665	integrin alpha1-beta1 complex	CC	2.68853e-14	38.3729
component_647	Kidney	GO:0098634	cell-matrix adhesion mediator activity	MF	1.05861e-13	38.3729
component_647	Kidney	GO:0098639	collagen binding involved in cell-matrix adhesion	MF	1.05861e-13	38.3729
component_647	Kidney	GO:0019958	C-X-C chemokine binding	MF	5.75189e-07	36.727
component_647	Kidney	GO:0019959	interleukin-8 binding	MF	5.75189e-07	36.727
component_647	Kidney	GO:1902043	positive regulation of extrinsic apoptotic signaling pathway via death domain receptors	BP	4.95114e-07	35.7628
component_647	Kidney	GO:1903984	positive regulation of TRAIL-activated apoptotic signaling pathway	BP	4.95114e-07	35.7628
component_647	Kidney	GO:1903121	regulation of TRAIL-activated apoptotic signaling pathway	BP	4.95114e-07	35.7628
component_647	Kidney	GO:0090399	replicative senescence	BP	1.32682e-15	35.7507
component_647	Kidney	GO:0060033	anatomical structure regression	BP	5.00949e-07	35.6777
component_647	Kidney	GO:1901185	negative regulation of ERBB signaling pathway	BP	5.61066e-07	34.9292
component_647	Kidney	GO:0042059	negative regulation of epidermal growth factor receptor signaling pathway	BP	5.61066e-07	34.9292
component_647	Kidney	GO:0032829	regulation of CD4-positive, CD25-positive, alpha-beta regulatory T cell differentiation	BP	6.35275e-07	34.1336
component_647	Kidney	GO:0032831	positive regulation of CD4-positive, CD25-positive, alpha-beta regulatory T cell differentiation	BP	6.35275e-07	34.1336
component_647	Kidney	GO:0036057	slit diaphragm	CC	5.2231e-27	33.7492
component_647	Kidney	GO:0036056	filtration diaphragm	CC	5.2231e-27	33.7492
component_647	Kidney	GO:0086036	regulation of cardiac muscle cell membrane potential	BP	7.24943e-07	33.2992
component_647	Kidney	GO:0020018	ciliary pocket membrane	CC	3.36866e-07	33.2992
component_647	Kidney	GO:0044183	protein folding chaperone	MF	1.71307e-19	33.1518
component_647	Kidney	GO:1901029	negative regulation of mitochondrial outer membrane permeabilization involved in apoptotic signaling pathway	BP	8.7837e-07	32.1559
component_647	Kidney	GO:0097180	serine protease inhibitor complex	CC	4.77906e-09	30.6434
component_647	Kidney	GO:0097179	protease inhibitor complex	CC	4.77906e-09	30.6434
component_647	Kidney	GO:0042026	protein refolding	BP	1.46434e-12	29.8499
component_647	Kidney	GO:0002792	negative regulation of peptide secretion	BP	1.80878e-12	29.2955
component_647	Kidney	GO:2000192	negative regulation of fatty acid transport	BP	1.51641e-06	29.2098
component_647	Kidney	GO:0032304	negative regulation of icosanoid secretion	BP	1.51641e-06	29.2098
component_647	Kidney	GO:0090084	negative regulation of inclusion body assembly	BP	2.25481e-12	28.6513
component_647	Kidney	GO:0048745	smooth muscle tissue development	BP	1.75155e-06	28.4338
component_647	Kidney	GO:0090292	nuclear matrix anchoring at nuclear membrane	BP	0.000150508	28.2996
component_647	Kidney	GO:0072595	maintenance of protein localization in organelle	BP	0.000150508	28.2996
component_647	Kidney	GO:0043578	nuclear matrix organization	BP	0.000150508	28.2996
component_647	Kidney	GO:0051457	maintenance of protein location in nucleus	BP	0.000150508	28.2996
component_647	Kidney	GO:0072310	glomerular epithelial cell development	BP	1.8698e-24	28.1666
component_647	Kidney	GO:0072015	glomerular visceral epithelial cell development	BP	1.8698e-24	28.1666
component_647	Kidney	GO:0016460	myosin II complex	CC	7.95425e-13	28.0611
component_647	Kidney	GO:0005859	muscle myosin complex	CC	7.95425e-13	28.0611
component_647	Kidney	GO:1904633	regulation of glomerular visceral epithelial cell apoptotic process	BP	1.94392e-06	27.8525
component_647	Kidney	GO:1904635	positive regulation of glomerular visceral epithelial cell apoptotic process	BP	1.94392e-06	27.8525
component_647	Kidney	GO:0055009	atrial cardiac muscle tissue morphogenesis	BP	2.06104e-06	27.5453
component_647	Kidney	GO:0071493	cellular response to UV-B	BP	4.48284e-14	27.0411
component_647	Kidney	GO:0010224	response to UV-B	BP	4.48284e-14	27.0411
component_647	Kidney	GO:0048149	behavioral response to ethanol	BP	2.67321e-06	26.2888
component_647	Kidney	GO:0090141	positive regulation of mitochondrial fission	BP	2.75592e-06	26.1056
component_647	Kidney	GO:0031089	platelet dense granule lumen	CC	1.83805e-12	26.0376
component_647	Kidney	GO:0150076	neuroinflammatory response	BP	2.80663e-06	26.015
component_647	Kidney	GO:0051459	regulation of corticotropin secretion	BP	2.88113e-06	25.8802
component_647	Kidney	GO:0071392	cellular response to estradiol stimulus	BP	3.25261e-06	25.3119
component_647	Kidney	GO:0042613	MHC class II protein complex	CC	3.10022e-14	25.1903
component_647	Kidney	GO:0042611	MHC protein complex	CC	3.10022e-14	25.1903
component_647	Kidney	GO:0015671	oxygen transport	BP	3.34303e-06	25.1843
component_647	Kidney	GO:0042220	response to cocaine	BP	3.40213e-06	25.0999
component_647	Kidney	GO:0019732	antifungal humoral response	BP	3.42165e-06	25.0579
component_647	Kidney	GO:0097178	ruffle assembly	BP	3.42165e-06	25.0579
component_647	Kidney	GO:0042567	insulin-like growth factor ternary complex	CC	1.70764e-06	25.0161
component_647	Kidney	GO:0004667	prostaglandin-D synthase activity	MF	5.13207e-06	24.768
component_647	Kidney	GO:1904754	positive regulation of vascular associated smooth muscle cell migration	BP	1.13696e-11	24.7475
component_647	Kidney	GO:0031529	ruffle organization	BP	1.13696e-11	24.7475
component_647	Kidney	GO:0072338	cellular lactam metabolic process	BP	3.71017e-06	24.6864
component_647	Kidney	GO:0046597	negative regulation of viral entry into host cell	BP	1.19869e-11	24.6053
component_647	Kidney	GO:1903901	negative regulation of viral life cycle	BP	1.19869e-11	24.6053
component_647	Kidney	GO:0031639	plasminogen activation	BP	3.76684e-06	24.6053
component_647	Kidney	GO:0051582	positive regulation of neurotransmitter uptake	BP	3.81663e-06	24.5248
component_647	Kidney	GO:1902236	negative regulation of endoplasmic reticulum stress-induced intrinsic apoptotic signaling pathway	BP	3.86696e-06	24.4447
component_647	Kidney	GO:1902235	regulation of endoplasmic reticulum stress-induced intrinsic apoptotic signaling pathway	BP	3.86696e-06	24.4447
component_647	Kidney	GO:0051045	negative regulation of membrane protein ectodomain proteolysis	BP	6.29918e-08	24.4248
component_647	Kidney	GO:0045092	interleukin-18 receptor complex	CC	1.95586e-06	24.4049
component_647	Kidney	GO:0042008	interleukin-18 receptor activity	MF	5.46825e-06	24.4049
component_647	Kidney	GO:0090169	regulation of spindle assembly	BP	1.32471e-11	24.3653
component_647	Kidney	GO:1901673	regulation of mitotic spindle assembly	BP	1.32471e-11	24.3653
component_647	Kidney	GO:0003093	regulation of glomerular filtration	BP	4.11478e-06	24.1688
component_647	Kidney	GO:0051764	actin crosslink formation	BP	4.23837e-06	24.0138
component_647	Kidney	GO:0019233	sensory perception of pain	BP	4.34974e-06	23.8989
component_647	Kidney	GO:0097084	vascular associated smooth muscle cell development	BP	4.42243e-06	23.8229
component_647	Kidney	GO:1903358	regulation of Golgi organization	BP	4.49607e-06	23.7474
component_647	Kidney	GO:1905222	atrioventricular canal morphogenesis	BP	4.52889e-06	23.7099
component_647	Kidney	GO:0030021	extracellular matrix structural constituent conferring compression resistance	MF	6.27776e-17	23.5607
component_647	Kidney	GO:0046596	regulation of viral entry into host cell	BP	5.01907e-17	23.5361
component_647	Kidney	GO:0010155	regulation of proton transport	BP	5.11389e-06	23.196
component_647	Kidney	GO:0034678	integrin alpha8-beta1 complex	CC	2.58519e-06	23.196
component_647	Kidney	GO:0072010	glomerular epithelium development	BP	5.26013e-06	23.0533
component_647	Kidney	GO:0072011	glomerular endothelium development	BP	5.26013e-06	23.0533
component_647	Kidney	GO:0051131	chaperone-mediated protein complex assembly	BP	5.2972e-06	23.0179
component_647	Kidney	GO:0032892	positive regulation of organic acid transport	BP	2.69429e-11	22.825
component_647	Kidney	GO:0032530	regulation of microvillus organization	BP	5.654e-06	22.7384
component_647	Kidney	GO:0032534	regulation of microvillus assembly	BP	5.654e-06	22.7384
component_647	Kidney	GO:0150094	amyloid-beta clearance by cellular catabolic process	BP	5.78309e-06	22.6354
component_647	Kidney	GO:1901223	negative regulation of NIK/NF-kappaB signaling	BP	3.00663e-11	22.5842
component_647	Kidney	GO:0033275	actin-myosin filament sliding	BP	6.00711e-06	22.4657
component_647	Kidney	GO:0030049	muscle filament sliding	BP	6.00711e-06	22.4657
component_647	Kidney	GO:0042608	T cell receptor binding	MF	8.54178e-06	22.4321
component_647	Kidney	GO:0019883	antigen processing and presentation of endogenous antigen	BP	3.28661e-11	22.3986
component_647	Kidney	GO:0090278	negative regulation of peptide hormone secretion	BP	6.19579e-06	22.3318
component_647	Kidney	GO:0044060	regulation of endocrine process	BP	6.23788e-06	22.2986
component_647	Kidney	GO:0042609	CD4 receptor binding	MF	8.74946e-06	22.2986
component_647	Kidney	GO:0010519	negative regulation of phospholipase activity	BP	6.31104e-06	22.2324
component_647	Kidney	GO:0043654	recognition of apoptotic cell	BP	6.31104e-06	22.2324
component_647	Kidney	GO:1900138	negative regulation of phospholipase A2 activity	BP	6.31104e-06	22.2324
component_647	Kidney	GO:0014911	positive regulation of smooth muscle cell migration	BP	3.09185e-20	22.1995
component_647	Kidney	GO:0051955	regulation of amino acid transport	BP	6.5071e-06	22.1012
component_647	Kidney	GO:0150003	regulation of spontaneous synaptic transmission	BP	6.52684e-06	22.0687
component_647	Kidney	GO:0072144	glomerular mesangial cell development	BP	6.52684e-06	22.0687
component_647	Kidney	GO:0032075	positive regulation of nuclease activity	BP	6.57068e-06	22.0362
component_647	Kidney	GO:0005534	galactose binding	MF	9.27282e-06	22.0362
component_647	Kidney	GO:0090083	regulation of inclusion body assembly	BP	4.2017e-11	21.8914
component_647	Kidney	GO:0032395	MHC class II receptor activity	MF	1.00519e-05	21.6854
component_647	Kidney	GO:0060337	type I interferon signaling pathway	BP	7.1922e-06	21.6541
component_647	Kidney	GO:0045655	regulation of monocyte differentiation	BP	7.1922e-06	21.6541
component_647	Kidney	GO:0075294	positive regulation by symbiont of entry into host	BP	7.1922e-06	21.6541
component_647	Kidney	GO:0046598	positive regulation of viral entry into host cell	BP	7.1922e-06	21.6541
component_647	Kidney	GO:0045657	positive regulation of monocyte differentiation	BP	7.1922e-06	21.6541
component_647	Kidney	GO:0042289	MHC class II protein binding	MF	1.00519e-05	21.6541
component_647	Kidney	GO:0045445	myoblast differentiation	BP	7.34797e-06	21.5606
component_647	Kidney	GO:0010710	regulation of collagen catabolic process	BP	7.34797e-06	21.5606
component_647	Kidney	GO:0032059	bleb	CC	3.8561e-06	21.5606
component_647	Kidney	GO:0062043	positive regulation of cardiac epithelial to mesenchymal transition	BP	7.46614e-06	21.468
component_647	Kidney	GO:1905005	regulation of epithelial to mesenchymal transition involved in endocardial cushion formation	BP	7.46614e-06	21.468
component_647	Kidney	GO:1905007	positive regulation of epithelial to mesenchymal transition involved in endocardial cushion formation	BP	7.46614e-06	21.468
component_647	Kidney	GO:0062042	regulation of cardiac epithelial to mesenchymal transition	BP	7.46614e-06	21.468
component_647	Kidney	GO:0003203	endocardial cushion morphogenesis	BP	7.46614e-06	21.468
component_647	Kidney	GO:1901028	regulation of mitochondrial outer membrane permeabilization involved in apoptotic signaling pathway	BP	7.63527e-06	21.3761
component_647	Kidney	GO:0010759	positive regulation of macrophage chemotaxis	BP	7.63527e-06	21.3456
component_647	Kidney	GO:0035912	dorsal aorta morphogenesis	BP	7.63527e-06	21.3456
component_647	Kidney	GO:0003198	epithelial to mesenchymal transition involved in endocardial cushion formation	BP	7.63527e-06	21.3456
component_647	Kidney	GO:0010758	regulation of macrophage chemotaxis	BP	7.63527e-06	21.3456
component_647	Kidney	GO:0071236	cellular response to antibiotic	BP	7.63527e-06	21.3456
component_647	Kidney	GO:0008630	intrinsic apoptotic signaling pathway in response to DNA damage	BP	7.74826e-06	21.285
component_647	Kidney	GO:0071672	negative regulation of smooth muscle cell chemotaxis	BP	8.1991e-06	21.0458
component_647	Kidney	GO:0071671	regulation of smooth muscle cell chemotaxis	BP	8.1991e-06	21.0458
component_647	Kidney	GO:0005021	vascular endothelial growth factor-activated receptor activity	MF	2.41366e-07	20.9869
component_647	Kidney	GO:1904752	regulation of vascular associated smooth muscle cell migration	BP	6.30641e-18	20.8641
component_647	Kidney	GO:0090270	regulation of fibroblast growth factor production	BP	8.82558e-06	20.7543
component_647	Kidney	GO:0048251	elastic fiber assembly	BP	1.91668e-07	20.6187
component_647	Kidney	GO:0070697	activin receptor binding	MF	1.31805e-05	20.555
component_647	Kidney	GO:0034713	type I transforming growth factor beta receptor binding	MF	1.33645e-05	20.4708
component_647	Kidney	GO:0001726	ruffle	CC	1.37348e-16	20.4522
component_647	Kidney	GO:0090260	negative regulation of retinal ganglion cell axon guidance	BP	9.96442e-06	20.3044
component_647	Kidney	GO:1902668	negative regulation of axon guidance	BP	9.96442e-06	20.3044
component_647	Kidney	GO:0051220	cytoplasmic sequestering of protein	BP	1.00713e-05	20.2495
component_647	Kidney	GO:0023026	MHC class II protein complex binding	MF	2.25938e-12	20.2339
component_647	Kidney	GO:0032036	myosin heavy chain binding	MF	1.42858e-05	20.1677
component_647	Kidney	GO:0090131	mesenchyme migration	BP	1.07322e-05	19.9795
component_647	Kidney	GO:0090130	tissue migration	BP	1.07322e-05	19.9795
component_647	Kidney	GO:0014909	smooth muscle cell migration	BP	2.25195e-07	19.9595
component_647	Kidney	GO:1904090	peptidase inhibitor complex	CC	1.04498e-07	19.8801
component_647	Kidney	GO:0031235	intrinsic component of the cytoplasmic side of the plasma membrane	CC	6.03129e-06	19.8735
component_647	Kidney	GO:0097201	negative regulation of transcription from RNA polymerase II promoter in response to stress	BP	1.17502e-05	19.6391
component_647	Kidney	GO:0010763	positive regulation of fibroblast migration	BP	1.20893e-05	19.5367
component_647	Kidney	GO:0007569	cell aging	BP	3.01567e-12	19.4786
component_647	Kidney	GO:0014912	negative regulation of smooth muscle cell migration	BP	4.21934e-19	19.4698
component_647	Kidney	GO:0051085	chaperone cofactor-dependent protein refolding	BP	1.50054e-10	19.4479
component_647	Kidney	GO:0051084	'de novo' posttranslational protein folding	BP	1.50054e-10	19.4479
component_647	Kidney	GO:0002503	peptide antigen assembly with MHC class II protein complex	BP	2.86003e-07	19.2852
component_647	Kidney	GO:0002381	immunoglobulin production involved in immunoglobulin-mediated immune response	BP	2.86003e-07	19.2852
component_647	Kidney	GO:0048185	activin binding	MF	1.81394e-05	19.2852
component_647	Kidney	GO:1901979	regulation of inward rectifier potassium channel activity	BP	1.34031e-05	19.1619
component_647	Kidney	GO:0005523	tropomyosin binding	MF	4.23999e-07	19.0644
component_647	Kidney	GO:0090160	Golgi to lysosome transport	BP	1.4031e-05	18.9919
component_647	Kidney	GO:0006896	Golgi to vacuole transport	BP	1.4031e-05	18.9919
component_647	Kidney	GO:1904683	regulation of metalloendopeptidase activity	BP	1.41737e-05	18.9439
component_647	Kidney	GO:1904684	negative regulation of metalloendopeptidase activity	BP	1.41737e-05	18.9439
component_647	Kidney	GO:0043569	negative regulation of insulin-like growth factor receptor signaling pathway	BP	1.47064e-05	18.8013
component_647	Kidney	GO:0030017	sarcomere	CC	7.46874e-11	18.5453
component_647	Kidney	GO:1902667	regulation of axon guidance	BP	3.78521e-07	18.5167
component_647	Kidney	GO:0090259	regulation of retinal ganglion cell axon guidance	BP	3.78521e-07	18.5167
component_647	Kidney	GO:0071391	cellular response to estrogen stimulus	BP	1.64797e-05	18.386
component_647	Kidney	GO:0051954	positive regulation of amine transport	BP	1.64797e-05	18.386
component_647	Kidney	GO:0001516	prostaglandin biosynthetic process	BP	2.83225e-10	18.3635
component_647	Kidney	GO:0046457	prostanoid biosynthetic process	BP	2.83225e-10	18.3635
component_647	Kidney	GO:0030185	nitric oxide transport	BP	1.68929e-05	18.2963
component_647	Kidney	GO:0032890	regulation of organic acid transport	BP	2.94128e-10	18.2851
component_647	Kidney	GO:0034605	cellular response to heat	BP	2.94544e-10	18.2739
component_647	Kidney	GO:0001881	receptor recycling	BP	1.72236e-05	18.2295
component_647	Kidney	GO:0043516	regulation of DNA damage response, signal transduction by p53 class mediator	BP	3.27347e-10	18.0974
component_647	Kidney	GO:0030032	lamellipodium assembly	BP	3.7143e-10	17.8814
component_647	Kidney	GO:1903792	negative regulation of anion transport	BP	1.91855e-05	17.8601
component_647	Kidney	GO:0032891	negative regulation of organic acid transport	BP	1.91855e-05	17.8601
component_647	Kidney	GO:1990090	cellular response to nerve growth factor stimulus	BP	2.00668e-05	17.6914
component_647	Kidney	GO:1990089	response to nerve growth factor	BP	2.00668e-05	17.6914
component_647	Kidney	GO:0042730	fibrinolysis	BP	5.28697e-07	17.681
component_647	Kidney	GO:2001169	regulation of ATP biosynthetic process	BP	2.09043e-05	17.5464
component_647	Kidney	GO:2001171	positive regulation of ATP biosynthetic process	BP	2.09043e-05	17.5464
component_647	Kidney	GO:0042310	vasoconstriction	BP	2.10874e-05	17.5054
component_647	Kidney	GO:0043517	positive regulation of DNA damage response, signal transduction by p53 class mediator	BP	2.10874e-05	17.5054
component_647	Kidney	GO:0014829	vascular associated smooth muscle contraction	BP	2.10874e-05	17.5054
component_647	Kidney	GO:0072143	mesangial cell development	BP	2.11958e-05	17.485
component_647	Kidney	GO:0034620	cellular response to unfolded protein	BP	4.8294e-10	17.4341
component_647	Kidney	GO:0045648	positive regulation of erythrocyte differentiation	BP	5.04558e-10	17.3433
component_647	Kidney	GO:0061760	antifungal innate immune response	BP	2.26166e-05	17.2833
component_647	Kidney	GO:0008191	metalloendopeptidase inhibitor activity	MF	8.25963e-07	17.2684
component_647	Kidney	GO:0046888	negative regulation of hormone secretion	BP	2.28814e-05	17.2435
component_647	Kidney	GO:0016459	myosin complex	CC	1.69242e-10	17.2237
component_647	Kidney	GO:0001569	branching involved in blood vessel morphogenesis	BP	2.00926e-08	17.2118
component_647	Kidney	GO:0015669	gas transport	BP	2.35357e-05	17.1449
component_647	Kidney	GO:0072132	mesenchyme morphogenesis	BP	2.38088e-05	17.1057
component_647	Kidney	GO:0045916	negative regulation of complement activation	BP	2.46809e-05	16.9894
component_647	Kidney	GO:0051901	positive regulation of mitochondrial depolarization	BP	2.49643e-05	16.9509
component_647	Kidney	GO:0032516	positive regulation of phosphoprotein phosphatase activity	BP	1.77763e-11	16.8991
component_647	Kidney	GO:0048845	venous blood vessel morphogenesis	BP	2.53748e-05	16.8936
component_647	Kidney	GO:1904753	negative regulation of vascular associated smooth muscle cell migration	BP	7.262e-07	16.8888
component_647	Kidney	GO:0030247	polysaccharide binding	MF	3.84435e-05	16.8367
component_647	Kidney	GO:0012507	ER to Golgi transport vesicle membrane	CC	5.62896e-12	16.7935
component_647	Kidney	GO:1905049	negative regulation of metallopeptidase activity	BP	7.56155e-07	16.7895
component_647	Kidney	GO:0071383	cellular response to steroid hormone stimulus	BP	7.49135e-10	16.7146
component_647	Kidney	GO:0032429	regulation of phospholipase A2 activity	BP	2.69305e-05	16.7053
component_647	Kidney	GO:0017022	myosin binding	MF	4.86767e-16	16.6496
component_647	Kidney	GO:1902548	negative regulation of cellular response to vascular endothelial growth factor stimulus	BP	2.76732e-05	16.6127
component_647	Kidney	GO:1900747	negative regulation of vascular endothelial growth factor signaling pathway	BP	2.76732e-05	16.6127
component_647	Kidney	GO:0035655	interleukin-18-mediated signaling pathway	BP	2.81604e-05	16.5576
component_647	Kidney	GO:0016942	insulin-like growth factor binding protein complex	CC	1.63879e-05	16.5029
component_647	Kidney	GO:2001280	positive regulation of unsaturated fatty acid biosynthetic process	BP	2.8576e-05	16.4847
component_647	Kidney	GO:2001279	regulation of unsaturated fatty acid biosynthetic process	BP	2.8576e-05	16.4847
component_647	Kidney	GO:0031392	regulation of prostaglandin biosynthetic process	BP	2.8576e-05	16.4847
component_647	Kidney	GO:0031394	positive regulation of prostaglandin biosynthetic process	BP	2.8576e-05	16.4847
component_647	Kidney	GO:0031116	positive regulation of microtubule polymerization	BP	8.74722e-10	16.4666
component_647	Kidney	GO:0090140	regulation of mitochondrial fission	BP	2.88936e-05	16.4486
component_647	Kidney	GO:0019371	cyclooxygenase pathway	BP	2.89884e-05	16.4305
component_647	Kidney	GO:0002483	antigen processing and presentation of endogenous peptide antigen	BP	2.89884e-05	16.4305
component_647	Kidney	GO:0042989	sequestering of actin monomers	BP	2.94492e-05	16.3766
component_647	Kidney	GO:0017147	Wnt-protein binding	MF	4.45767e-05	16.3766
component_647	Kidney	GO:0048008	platelet-derived growth factor receptor signaling pathway	BP	3.13505e-08	16.3338
component_647	Kidney	GO:0070168	negative regulation of biomineral tissue development	BP	3.00132e-05	16.3054
component_647	Kidney	GO:0030502	negative regulation of bone mineralization	BP	3.00132e-05	16.3054
component_647	Kidney	GO:0110150	negative regulation of biomineralization	BP	3.00132e-05	16.3054
component_647	Kidney	GO:0003158	endothelium development	BP	3.01465e-05	16.2876
component_647	Kidney	GO:0002064	epithelial cell development	BP	9.97209e-29	16.2288
component_647	Kidney	GO:0001961	positive regulation of cytokine-mediated signaling pathway	BP	2.49243e-14	16.101
component_647	Kidney	GO:0032836	glomerular basement membrane development	BP	3.33346e-05	15.9751
component_647	Kidney	GO:0008307	structural constituent of muscle	MF	5.51219e-22	15.929
component_647	Kidney	GO:1905065	positive regulation of vascular associated smooth muscle cell differentiation	BP	3.40039e-05	15.9073
component_647	Kidney	GO:0051152	positive regulation of smooth muscle cell differentiation	BP	3.40039e-05	15.9073
component_647	Kidney	GO:0035865	cellular response to potassium ion	BP	3.43176e-05	15.8735
component_647	Kidney	GO:0035864	response to potassium ion	BP	3.43176e-05	15.8735
component_647	Kidney	GO:0006458	'de novo' protein folding	BP	1.33571e-09	15.8233
component_647	Kidney	GO:0005869	dynactin complex	CC	2.08061e-05	15.8066
component_647	Kidney	GO:0036122	BMP binding	MF	1.59839e-06	15.8066
component_647	Kidney	GO:0014910	regulation of smooth muscle cell migration	BP	3.45722e-25	15.7816
component_647	Kidney	GO:0032355	response to estradiol	BP	3.57408e-05	15.7567
component_647	Kidney	GO:0030241	skeletal muscle myosin thick filament assembly	BP	3.66122e-05	15.6743
component_647	Kidney	GO:0031034	myosin filament assembly	BP	3.66122e-05	15.6743
component_647	Kidney	GO:0031033	myosin filament organization	BP	3.66122e-05	15.6743
component_647	Kidney	GO:0071688	striated muscle myosin thick filament assembly	BP	3.66122e-05	15.6743
component_647	Kidney	GO:0051787	misfolded protein binding	MF	2.08894e-09	15.6253
component_647	Kidney	GO:0035633	maintenance of blood-brain barrier	BP	4.71032e-11	15.5951
component_647	Kidney	GO:1904707	positive regulation of vascular associated smooth muscle cell proliferation	BP	1.57008e-09	15.5927
component_647	Kidney	GO:0032305	positive regulation of icosanoid secretion	BP	3.73396e-05	15.5927
component_647	Kidney	GO:2001028	positive regulation of endothelial cell chemotaxis	BP	3.73396e-05	15.5927
component_647	Kidney	GO:2000191	regulation of fatty acid transport	BP	3.73396e-05	15.5927
component_647	Kidney	GO:2000193	positive regulation of fatty acid transport	BP	3.73396e-05	15.5927
component_647	Kidney	GO:0032303	regulation of icosanoid secretion	BP	3.73396e-05	15.5927
component_647	Kidney	GO:0001891	phagocytic cup	CC	2.18374e-05	15.5765
component_647	Kidney	GO:0009408	response to heat	BP	1.70825e-09	15.464
component_647	Kidney	GO:0044306	neuron projection terminus	CC	1.60405e-11	15.4435
component_647	Kidney	GO:0033363	secretory granule organization	BP	4.00777e-05	15.3846
component_647	Kidney	GO:1905523	positive regulation of macrophage migration	BP	4.02115e-05	15.3689
component_647	Kidney	GO:0005587	collagen type IV trimer	CC	0.00083731	15.2982
component_647	Kidney	GO:0003785	actin monomer binding	MF	6.38401e-05	15.2593
component_647	Kidney	GO:0090026	positive regulation of monocyte chemotaxis	BP	5.76023e-08	15.2283
component_647	Kidney	GO:0031670	cellular response to nutrient	BP	4.30983e-05	15.1666
component_647	Kidney	GO:0061299	retina vasculature morphogenesis in camera-type eye	BP	0.00135993	15.0903
component_647	Kidney	GO:0070141	response to UV-A	BP	1.65878e-06	15.0675
component_647	Kidney	GO:0071492	cellular response to UV-A	BP	1.65878e-06	15.0675
component_647	Kidney	GO:0031112	positive regulation of microtubule polymerization or depolymerization	BP	2.4333e-09	14.9324
component_647	Kidney	GO:0071312	cellular response to alkaloid	BP	4.66703e-05	14.9249
component_647	Kidney	GO:1905286	serine-type peptidase complex	CC	2.80892e-05	14.8657
component_647	Kidney	GO:1905370	serine-type endopeptidase complex	CC	2.80892e-05	14.8657
component_647	Kidney	GO:0035456	response to interferon-beta	BP	4.77607e-05	14.851
component_647	Kidney	GO:0098982	GABA-ergic synapse	CC	2.91792e-05	14.7487
component_647	Kidney	GO:0071320	cellular response to cAMP	BP	2.7635e-09	14.7414
component_647	Kidney	GO:0051591	response to cAMP	BP	2.7635e-09	14.7414
component_647	Kidney	GO:0030027	lamellipodium	CC	1.72826e-23	14.7168
component_647	Kidney	GO:0005583	fibrillar collagen trimer	CC	3.13716e-08	14.7168
component_647	Kidney	GO:0072672	neutrophil extravasation	BP	5.08629e-05	14.6764
component_647	Kidney	GO:0098801	regulation of renal system process	BP	5.08629e-05	14.6764
component_647	Kidney	GO:0035967	cellular response to topologically incorrect protein	BP	2.924e-09	14.6621
component_647	Kidney	GO:0072009	nephron epithelium development	BP	5.13598e-05	14.6477
component_647	Kidney	GO:0031681	G-protein beta-subunit binding	MF	8.09213e-05	14.5907
component_647	Kidney	GO:0052372	modulation by symbiont of entry into host	BP	1.1914e-13	14.5859
component_647	Kidney	GO:0032228	regulation of synaptic transmission, GABAergic	BP	5.33109e-05	14.5482
component_647	Kidney	GO:1903961	positive regulation of anion transmembrane transport	BP	5.35314e-05	14.5341
component_647	Kidney	GO:0042287	MHC protein binding	MF	8.24748e-05	14.52
component_647	Kidney	GO:0006986	response to unfolded protein	BP	3.36073e-09	14.4709
component_647	Kidney	GO:0035455	response to interferon-alpha	BP	5.50943e-05	14.45
component_647	Kidney	GO:0097386	glial cell projection	CC	3.25474e-05	14.45
component_647	Kidney	GO:0001502	cartilage condensation	BP	5.63852e-05	14.3806
component_647	Kidney	GO:0098743	cell aggregation	BP	5.63852e-05	14.3806
component_647	Kidney	GO:0071556	integral component of lumenal side of endoplasmic reticulum membrane	CC	3.82805e-11	14.3767
component_647	Kidney	GO:0070527	platelet aggregation	BP	1.3773e-10	14.3178
component_647	Kidney	GO:0060760	positive regulation of response to cytokine stimulus	BP	1.63767e-13	14.2983
component_647	Kidney	GO:0005114	type II transforming growth factor beta receptor binding	MF	8.97109e-05	14.2847
component_647	Kidney	GO:0060700	regulation of ribonuclease activity	BP	5.89583e-05	14.2575
component_647	Kidney	GO:0007568	aging	BP	5.46799e-12	14.2051
component_647	Kidney	GO:0140444	cytoskeleton-nuclear membrane anchor activity	MF	0.00263561	14.19
component_647	Kidney	GO:0048566	embryonic digestive tract development	BP	6.27848e-05	14.0965
component_647	Kidney	GO:0003071	renal system process involved in regulation of systemic arterial blood pressure	BP	6.4213e-05	14.0306
component_647	Kidney	GO:0001977	renal system process involved in regulation of blood volume	BP	6.4213e-05	14.0306
component_647	Kidney	GO:0030449	regulation of complement activation	BP	6.82154e-05	13.8747
component_647	Kidney	GO:0006939	smooth muscle contraction	BP	5.52502e-09	13.798
component_647	Kidney	GO:0006692	prostanoid metabolic process	BP	5.62669e-09	13.76
component_647	Kidney	GO:0006693	prostaglandin metabolic process	BP	5.62669e-09	13.76
component_647	Kidney	GO:0097581	lamellipodium organization	BP	5.81424e-09	13.7096
component_647	Kidney	GO:0050901	leukocyte tethering or rolling	BP	7.32378e-05	13.6721
component_647	Kidney	GO:0061756	leukocyte adhesion to vascular endothelial cell	BP	7.32378e-05	13.6721
component_647	Kidney	GO:1904705	regulation of vascular associated smooth muscle cell proliferation	BP	1.41937e-14	13.6472
component_647	Kidney	GO:0010738	regulation of protein kinase A signaling	BP	7.97582e-05	13.4512
component_647	Kidney	GO:0072175	epithelial tube formation	BP	8.16898e-05	13.3911
component_647	Kidney	GO:1903793	positive regulation of anion transport	BP	7.89371e-09	13.3315
component_647	Kidney	GO:0016235	aggresome	CC	2.93778e-09	13.3078
component_647	Kidney	GO:0002921	negative regulation of humoral immune response	BP	8.49241e-05	13.296
component_647	Kidney	GO:2001240	negative regulation of extrinsic apoptotic signaling pathway in absence of ligand	BP	8.10234e-09	13.2784
component_647	Kidney	GO:2001239	regulation of extrinsic apoptotic signaling pathway in absence of ligand	BP	8.10234e-09	13.2784
component_647	Kidney	GO:1901099	negative regulation of signal transduction in absence of ligand	BP	8.10234e-09	13.2784
component_647	Kidney	GO:0035909	aorta morphogenesis	BP	3.9733e-06	13.249
component_647	Kidney	GO:0045591	positive regulation of regulatory T cell differentiation	BP	8.64089e-05	13.249
component_647	Kidney	GO:0090398	cellular senescence	BP	8.67265e-05	13.2373
component_647	Kidney	GO:0097718	disordered domain specific binding	MF	5.76055e-06	13.1531
component_647	Kidney	GO:2000242	negative regulation of reproductive process	BP	4.23317e-06	13.1271
component_647	Kidney	GO:0002501	peptide antigen assembly with MHC protein complex	BP	4.23837e-06	13.1185
component_647	Kidney	GO:2000272	negative regulation of signaling receptor activity	BP	9.49654e-05	13.0075
component_647	Kidney	GO:0023023	MHC protein complex binding	MF	6.42792e-10	12.9449
component_647	Kidney	GO:0010460	positive regulation of heart rate	BP	9.8224e-05	12.9178
component_647	Kidney	GO:0006636	unsaturated fatty acid biosynthetic process	BP	1.13636e-08	12.8513
component_647	Kidney	GO:0033273	response to vitamin	BP	0.000105403	12.742
component_647	Kidney	GO:0007565	female pregnancy	BP	1.24474e-08	12.7312
component_647	Kidney	GO:0140507	granzyme-mediated programmed cell death signaling pathway	BP	0.000106278	12.7204
component_647	Kidney	GO:1903902	positive regulation of viral life cycle	BP	0.000108495	12.6666
component_647	Kidney	GO:0046683	response to organophosphorus	BP	1.38983e-08	12.5974
component_647	Kidney	GO:0043495	protein-membrane adaptor activity	MF	3.5046e-07	12.5816
component_647	Kidney	GO:0031721	hemoglobin alpha binding	MF	0.000176596	12.5394
component_647	Kidney	GO:0001867	complement activation, lectin pathway	BP	5.77756e-06	12.5342
component_647	Kidney	GO:0008021	synaptic vesicle	CC	5.4015e-09	12.5342
component_647	Kidney	GO:0036454	growth factor complex	CC	6.87033e-05	12.4976
component_647	Kidney	GO:0060907	positive regulation of macrophage cytokine production	BP	0.000117806	12.4664
component_647	Kidney	GO:0010935	regulation of macrophage cytokine production	BP	0.000117806	12.4664
component_647	Kidney	GO:0010803	regulation of tumor necrosis factor-mediated signaling pathway	BP	1.68185e-08	12.3585
component_647	Kidney	GO:0031093	platelet alpha granule lumen	CC	2.25926e-21	12.3209
component_647	Kidney	GO:0010922	positive regulation of phosphatase activity	BP	8.83945e-10	12.2724
component_647	Kidney	GO:0045187	regulation of circadian sleep/wake cycle, sleep	BP	0.000130017	12.2324
component_647	Kidney	GO:0001916	positive regulation of T cell mediated cytotoxicity	BP	0.000130017	12.2324
component_647	Kidney	GO:0043903	regulation of biological process involved in symbiotic interaction	BP	2.05494e-12	12.2157
component_647	Kidney	GO:0048661	positive regulation of smooth muscle cell proliferation	BP	1.00272e-13	12.153
component_647	Kidney	GO:0045646	regulation of erythrocyte differentiation	BP	2.00926e-08	12.1382
component_647	Kidney	GO:1904181	positive regulation of membrane depolarization	BP	0.000136175	12.1235
component_647	Kidney	GO:0051017	actin filament bundle assembly	BP	2.09906e-08	12.0746
component_647	Kidney	GO:0061572	actin filament bundle organization	BP	2.09906e-08	12.0746
component_647	Kidney	GO:0061077	chaperone-mediated protein folding	BP	2.09906e-08	12.0746
component_647	Kidney	GO:0001725	stress fiber	CC	3.10022e-14	12.0649
component_647	Kidney	GO:0097517	contractile actin filament bundle	CC	3.10022e-14	12.0649
component_647	Kidney	GO:0042641	actomyosin	CC	3.10022e-14	12.0649
component_647	Kidney	GO:0090224	regulation of spindle organization	BP	2.10617e-08	12.0601
component_647	Kidney	GO:0060236	regulation of mitotic spindle organization	BP	2.10617e-08	12.0601
component_647	Kidney	GO:1903321	negative regulation of protein modification by small protein conjugation or removal	BP	2.10617e-08	12.0552
component_647	Kidney	GO:0031397	negative regulation of protein ubiquitination	BP	2.10617e-08	12.0552
component_647	Kidney	GO:0019960	C-X3-C chemokine binding	MF	0.000217725	12.0455
component_647	Kidney	GO:0031995	insulin-like growth factor II binding	MF	0.000229986	11.9115
component_647	Kidney	GO:0005767	secondary lysosome	CC	8.86418e-05	11.902
component_647	Kidney	GO:0070293	renal absorption	BP	0.000150508	11.8831
component_647	Kidney	GO:0019956	chemokine binding	MF	3.90291e-08	11.8222
component_647	Kidney	GO:0030492	hemoglobin binding	MF	0.000243839	11.7711
component_647	Kidney	GO:0044706	multi-multicellular organism process	BP	2.99336e-08	11.6612
component_647	Kidney	GO:0043372	positive regulation of CD4-positive, alpha-beta T cell differentiation	BP	0.000167853	11.634
component_647	Kidney	GO:2001026	regulation of endothelial cell chemotaxis	BP	0.000168375	11.625
component_647	Kidney	GO:0043279	response to alkaloid	BP	0.000168897	11.616
component_647	Kidney	GO:0043666	regulation of phosphoprotein phosphatase activity	BP	1.7388e-09	11.6006
component_647	Kidney	GO:2000343	positive regulation of chemokine (C-X-C motif) ligand 2 production	BP	0.00017089	11.589
component_647	Kidney	GO:0045589	regulation of regulatory T cell differentiation	BP	0.000174181	11.5444
component_647	Kidney	GO:0033622	integrin activation	BP	0.00344514	11.5222
component_647	Kidney	GO:0046034	ATP metabolic process	BP	3.38847e-08	11.5134
component_647	Kidney	GO:1904706	negative regulation of vascular associated smooth muscle cell proliferation	BP	1.00636e-05	11.4957
component_647	Kidney	GO:1905521	regulation of macrophage migration	BP	0.000177848	11.4913
component_647	Kidney	GO:0061318	renal filtration cell differentiation	BP	0.000177848	11.4913
component_647	Kidney	GO:0072311	glomerular epithelial cell differentiation	BP	0.000177848	11.4913
component_647	Kidney	GO:0072112	glomerular visceral epithelial cell differentiation	BP	0.000177848	11.4913
component_647	Kidney	GO:0035307	positive regulation of protein dephosphorylation	BP	1.95873e-09	11.49
component_647	Kidney	GO:0019840	isoprenoid binding	MF	0.000279635	11.4386
component_647	Kidney	GO:0005501	retinoid binding	MF	0.000279635	11.4386
component_647	Kidney	GO:0005518	collagen binding	MF	4.30296e-21	11.4103
component_647	Kidney	GO:0060076	excitatory synapse	CC	0.000112311	11.3952
component_647	Kidney	GO:0044703	multi-organism reproductive process	BP	3.7887e-08	11.3908
component_647	Kidney	GO:1905048	regulation of metallopeptidase activity	BP	1.08407e-05	11.352
component_647	Kidney	GO:0031113	regulation of microtubule polymerization	BP	3.92415e-08	11.3477
component_647	Kidney	GO:0061138	morphogenesis of a branching epithelium	BP	6.16346e-07	11.3468
component_647	Kidney	GO:0048754	branching morphogenesis of an epithelial tube	BP	6.16346e-07	11.3468
component_647	Kidney	GO:1905563	negative regulation of vascular endothelial cell proliferation	BP	0.000189541	11.3434
component_647	Kidney	GO:1990264	peptidyl-tyrosine dephosphorylation involved in inactivation of protein kinase activity	BP	0.000189541	11.3434
component_647	Kidney	GO:0001223	transcription coactivator binding	MF	0.000292006	11.3348
component_647	Kidney	GO:0071953	elastic fiber	CC	0.00253498	11.2751
component_647	Kidney	GO:0051590	positive regulation of neurotransmitter transport	BP	0.00019813	11.2413
component_647	Kidney	GO:0030658	transport vesicle membrane	CC	1.12893e-13	11.2371
component_647	Kidney	GO:0030016	myofibril	CC	6.41631e-06	11.2056
component_647	Kidney	GO:0043292	contractile fiber	CC	6.41631e-06	11.2056
component_647	Kidney	GO:0033634	positive regulation of cell-cell adhesion mediated by integrin	BP	0.000205554	11.1576
component_647	Kidney	GO:0033632	regulation of cell-cell adhesion mediated by integrin	BP	0.000205554	11.1576
component_647	Kidney	GO:0031953	negative regulation of protein autophosphorylation	BP	0.000206523	11.141
component_647	Kidney	GO:0032432	actin filament bundle	CC	1.29493e-13	11.1294
component_647	Kidney	GO:0030810	positive regulation of nucleotide biosynthetic process	BP	0.000212183	11.0751
component_647	Kidney	GO:1900373	positive regulation of purine nucleotide biosynthetic process	BP	0.000212183	11.0751
component_647	Kidney	GO:0006402	mRNA catabolic process	BP	5.21593e-08	11.0425
component_647	Kidney	GO:0035966	response to topologically incorrect protein	BP	5.30515e-08	11.0222
component_647	Kidney	GO:0038085	vascular endothelial growth factor binding	MF	0.00630828	10.9537
component_647	Kidney	GO:0046677	response to antibiotic	BP	5.43297e-05	10.9537
component_647	Kidney	GO:0010927	cellular component assembly involved in morphogenesis	BP	2.12191e-10	10.9178
component_647	Kidney	GO:0051900	regulation of mitochondrial depolarization	BP	0.000231516	10.8979
component_647	Kidney	GO:0048662	negative regulation of smooth muscle cell proliferation	BP	7.07566e-13	10.8845
component_647	Kidney	GO:1900087	positive regulation of G1/S transition of mitotic cell cycle	BP	6.10138e-08	10.8702
component_647	Kidney	GO:0046930	pore complex	CC	0.00014714	10.8427
component_647	Kidney	GO:0045639	positive regulation of myeloid cell differentiation	BP	1.33153e-11	10.8297
component_647	Kidney	GO:1901797	negative regulation of signal transduction by p53 class mediator	BP	0.000241808	10.8036
component_647	Kidney	GO:1902166	negative regulation of intrinsic apoptotic signaling pathway in response to DNA damage by p53 class mediator	BP	0.000241808	10.8036
component_647	Kidney	GO:1902254	negative regulation of intrinsic apoptotic signaling pathway by p53 class mediator	BP	0.000241808	10.8036
component_647	Kidney	GO:0030175	filopodium	CC	2.17357e-13	10.7974
component_647	Kidney	GO:0047485	protein N-terminus binding	MF	1.00494e-07	10.7532
component_647	Kidney	GO:0003222	ventricular trabecula myocardium morphogenesis	BP	0.000247468	10.7494
component_647	Kidney	GO:0032587	ruffle membrane	CC	4.5944e-12	10.7212
component_647	Kidney	GO:0042177	negative regulation of protein catabolic process	BP	1.59556e-05	10.7129
component_647	Kidney	GO:0005884	actin filament	CC	4.29155e-17	10.701
component_647	Kidney	GO:0034599	cellular response to oxidative stress	BP	3.14691e-15	10.6919
component_647	Kidney	GO:0014812	muscle cell migration	BP	1.61831e-05	10.6899
component_647	Kidney	GO:0002830	positive regulation of type 2 immune response	BP	0.000256292	10.6728
component_647	Kidney	GO:0034109	homotypic cell-cell adhesion	BP	4.70967e-09	10.6696
component_647	Kidney	GO:0031092	platelet alpha granule membrane	CC	3.01088e-08	10.669
component_647	Kidney	GO:0046902	regulation of mitochondrial membrane permeability	BP	0.000259039	10.6501
component_647	Kidney	GO:0034498	early endosome to Golgi transport	BP	0.000259759	10.6425
component_647	Kidney	GO:0035256	G protein-coupled glutamate receptor binding	MF	0.000427708	10.5674
component_647	Kidney	GO:0048333	mesodermal cell differentiation	BP	0.000273863	10.5303
component_647	Kidney	GO:0031690	adrenergic receptor binding	MF	0.000453492	10.4423
component_647	Kidney	GO:0007588	excretion	BP	9.44848e-08	10.4313
component_647	Kidney	GO:0032507	maintenance of protein location in cell	BP	4.11285e-10	10.3925
component_647	Kidney	GO:0045058	T cell selection	BP	0.000293687	10.3916
component_647	Kidney	GO:2000556	positive regulation of T-helper 1 cell cytokine production	BP	0.000297193	10.3628
component_647	Kidney	GO:2000554	regulation of T-helper 1 cell cytokine production	BP	0.000297193	10.3628
component_647	Kidney	GO:0045600	positive regulation of fat cell differentiation	BP	1.03537e-07	10.3235
component_647	Kidney	GO:0005903	brush border	CC	0.000194454	10.2987
component_647	Kidney	GO:0001968	fibronectin binding	MF	1.04087e-08	10.2866
component_647	Kidney	GO:1905369	endopeptidase complex	CC	0.000194761	10.2846
component_647	Kidney	GO:0048146	positive regulation of fibroblast proliferation	BP	2.08536e-05	10.2828
component_647	Kidney	GO:0098651	basement membrane collagen trimer	CC	0.00354461	10.2459
component_647	Kidney	GO:0098642	network-forming collagen trimer	CC	0.00354461	10.2459
component_647	Kidney	GO:1901611	phosphatidylglycerol binding	MF	0.000514374	10.1798
component_647	Kidney	GO:0050840	extracellular matrix binding	MF	4.65227e-11	10.1729
component_647	Kidney	GO:0040001	establishment of mitotic spindle localization	BP	0.000326642	10.166
component_647	Kidney	GO:0000132	establishment of mitotic spindle orientation	BP	0.000326642	10.166
component_647	Kidney	GO:0051653	spindle localization	BP	0.000326642	10.166
component_647	Kidney	GO:0051294	establishment of spindle orientation	BP	0.000326642	10.166
component_647	Kidney	GO:0051293	establishment of spindle localization	BP	0.000326642	10.166
component_647	Kidney	GO:0045723	positive regulation of fatty acid biosynthetic process	BP	0.000328722	10.1522
component_647	Kidney	GO:0090025	regulation of monocyte chemotaxis	BP	1.63318e-06	10.1439
component_647	Kidney	GO:0031045	dense core granule	CC	0.000210289	10.1316
component_647	Kidney	GO:0140059	dendrite arborization	BP	0.00539704	10.1111
component_647	Kidney	GO:0009266	response to temperature stimulus	BP	1.23817e-07	10.1077
component_647	Kidney	GO:0140448	signaling receptor ligand precursor processing	BP	1.24155e-07	10.0941
component_647	Kidney	GO:0005791	rough endoplasmic reticulum	CC	0.000220185	10.0366
component_647	Kidney	GO:0043202	lysosomal lumen	CC	3.38661e-15	10.0131
component_647	Kidney	GO:0001763	morphogenesis of a branching structure	BP	1.86008e-06	9.98177
component_647	Kidney	GO:1903524	positive regulation of blood circulation	BP	0.000366532	9.94335
component_647	Kidney	GO:0045823	positive regulation of heart contraction	BP	0.000366532	9.94335
component_647	Kidney	GO:0061081	positive regulation of myeloid leukocyte cytokine production involved in immune response	BP	0.000368803	9.93017
component_647	Kidney	GO:0098793	presynapse	CC	6.45454e-08	9.90392
component_647	Kidney	GO:0030239	myofibril assembly	BP	2.0008e-06	9.89084
component_647	Kidney	GO:1903028	positive regulation of opsonization	BP	0.000379789	9.8713
component_647	Kidney	GO:1903027	regulation of opsonization	BP	0.000379789	9.8713
component_647	Kidney	GO:0045123	cellular extravasation	BP	0.000383506	9.85183
component_647	Kidney	GO:0005521	lamin binding	MF	0.00912311	9.84212
component_647	Kidney	GO:0032456	endocytic recycling	BP	0.000386819	9.83243
component_647	Kidney	GO:0014074	response to purine-containing compound	BP	1.71058e-07	9.75562
component_647	Kidney	GO:0060071	Wnt signaling pathway, planar cell polarity pathway	BP	0.000408758	9.73028
component_647	Kidney	GO:0042605	peptide antigen binding	MF	4.45767e-05	9.72239
component_647	Kidney	GO:0031638	zymogen activation	BP	1.80142e-07	9.70193
component_647	Kidney	GO:1901166	neural crest cell migration involved in autonomic nervous system development	BP	0.00622767	9.69879
component_647	Kidney	GO:0032273	positive regulation of protein polymerization	BP	1.41331e-08	9.6961
component_647	Kidney	GO:0055001	muscle cell development	BP	1.41331e-08	9.69073
component_647	Kidney	GO:0043567	regulation of insulin-like growth factor receptor signaling pathway	BP	0.000421579	9.67374
component_647	Kidney	GO:0031528	microvillus membrane	CC	0.000281583	9.5871
component_647	Kidney	GO:0051580	regulation of neurotransmitter uptake	BP	0.000452973	9.53827
component_647	Kidney	GO:0032757	positive regulation of interleukin-8 production	BP	6.8197e-12	9.53403
component_647	Kidney	GO:0043392	negative regulation of DNA binding	BP	0.000460423	9.50801
component_647	Kidney	GO:0043679	axon terminus	CC	0.000294985	9.49596
component_647	Kidney	GO:0032717	negative regulation of interleukin-8 production	BP	0.000464734	9.48995
component_647	Kidney	GO:0045622	regulation of T-helper cell differentiation	BP	0.000465835	9.48394
component_647	Kidney	GO:0019966	interleukin-1 binding	MF	0.000735145	9.47794
component_647	Kidney	GO:0005581	collagen trimer	CC	7.19984e-09	9.44721
component_647	Kidney	GO:0007229	integrin-mediated signaling pathway	BP	2.96892e-15	9.4284
component_647	Kidney	GO:0010762	regulation of fibroblast migration	BP	0.000484478	9.41246
component_647	Kidney	GO:0090218	positive regulation of lipid kinase activity	BP	3.71678e-05	9.38446
component_647	Kidney	GO:0043552	positive regulation of phosphatidylinositol 3-kinase activity	BP	3.71678e-05	9.38446
component_647	Kidney	GO:0046456	icosanoid biosynthetic process	BP	2.05568e-08	9.38383
component_647	Kidney	GO:0035418	protein localization to synapse	BP	0.000493473	9.37712
component_647	Kidney	GO:0007041	lysosomal transport	BP	2.33667e-07	9.36539
component_647	Kidney	GO:0016485	protein processing	BP	1.55704e-17	9.36071
component_647	Kidney	GO:1901798	positive regulation of signal transduction by p53 class mediator	BP	0.000502046	9.34204
component_647	Kidney	GO:1902230	negative regulation of intrinsic apoptotic signaling pathway in response to DNA damage	BP	4.11354e-05	9.23267
component_647	Kidney	GO:0007006	mitochondrial membrane organization	BP	0.00054155	9.20432
component_647	Kidney	GO:1903573	negative regulation of response to endoplasmic reticulum stress	BP	0.000546023	9.18739
component_647	Kidney	GO:0048407	platelet-derived growth factor binding	MF	6.52555e-05	9.17333
component_647	Kidney	GO:0016601	Rac protein signal transduction	BP	0.000557543	9.14813
component_647	Kidney	GO:0035306	positive regulation of dephosphorylation	BP	2.73449e-08	9.14573
component_647	Kidney	GO:0106094	nuclear membrane microtubule tethering complex	CC	0.00529179	9.13976
component_647	Kidney	GO:0106083	nuclear membrane protein complex	CC	0.00529179	9.13976
component_647	Kidney	GO:0034993	meiotic nuclear membrane microtubule tethering complex	CC	0.00529179	9.13976
component_647	Kidney	GO:1904813	ficolin-1-rich granule lumen	CC	5.31981e-11	9.13697
component_647	Kidney	GO:0030173	integral component of Golgi membrane	CC	0.000365125	9.10366
component_647	Kidney	GO:0031228	intrinsic component of Golgi membrane	CC	0.000365125	9.10366
component_647	Kidney	GO:0001774	microglial cell activation	BP	4.66703e-05	9.05279
component_647	Kidney	GO:2000209	regulation of anoikis	BP	0.000589923	9.04323
component_647	Kidney	GO:0033209	tumor necrosis factor-mediated signaling pathway	BP	0.000589923	9.04323
component_647	Kidney	GO:2000811	negative regulation of anoikis	BP	0.000589923	9.04323
component_647	Kidney	GO:0048514	blood vessel morphogenesis	BP	2.1525e-10	9.03596
component_647	Kidney	GO:0035924	cellular response to vascular endothelial growth factor stimulus	BP	4.7451e-05	9.02825
component_647	Kidney	GO:0071682	endocytic vesicle lumen	CC	1.53e-07	9.01874
component_647	Kidney	GO:0002690	positive regulation of leukocyte chemotaxis	BP	1.00272e-13	9.01602
component_647	Kidney	GO:0062197	cellular response to chemical stress	BP	1.02464e-13	8.99978
component_647	Kidney	GO:0015629	actin cytoskeleton	CC	1.58167e-23	8.98763
component_647	Kidney	GO:0043370	regulation of CD4-positive, alpha-beta T cell differentiation	BP	0.000614962	8.96746
component_647	Kidney	GO:0014068	positive regulation of phosphatidylinositol 3-kinase signaling	BP	3.01826e-09	8.94338
component_647	Kidney	GO:0097193	intrinsic apoptotic signaling pathway	BP	0.000623052	8.94071
component_647	Kidney	GO:2001243	negative regulation of intrinsic apoptotic signaling pathway	BP	3.59038e-08	8.9331
component_647	Kidney	GO:1900371	regulation of purine nucleotide biosynthetic process	BP	0.00062781	8.92473
component_647	Kidney	GO:0030808	regulation of nucleotide biosynthetic process	BP	0.00062781	8.92473
component_647	Kidney	GO:0060317	cardiac epithelial to mesenchymal transition	BP	0.000639441	8.89296
component_647	Kidney	GO:0071404	cellular response to low-density lipoprotein particle stimulus	BP	0.000644292	8.87715
component_647	Kidney	GO:0070252	actin-mediated cell contraction	BP	0.000644292	8.87715
component_647	Kidney	GO:0032069	regulation of nuclease activity	BP	0.000651563	8.85616
component_647	Kidney	GO:0032677	regulation of interleukin-8 production	BP	1.21781e-14	8.85496
component_647	Kidney	GO:0031838	haptoglobin-hemoglobin complex	CC	0.000424593	8.84571
component_647	Kidney	GO:0031720	haptoglobin binding	MF	0.00105691	8.84571
component_647	Kidney	GO:0034644	cellular response to UV	BP	3.85645e-09	8.78413
component_647	Kidney	GO:0030279	negative regulation of ossification	BP	5.76776e-05	8.76294
component_647	Kidney	GO:0048565	digestive tract development	BP	0.000689843	8.75782
component_647	Kidney	GO:2000341	regulation of chemokine (C-X-C motif) ligand 2 production	BP	0.000691307	8.7527
component_647	Kidney	GO:0032233	positive regulation of actin filament bundle assembly	BP	5.654e-06	8.71706
component_647	Kidney	GO:0045185	maintenance of protein location	BP	4.59114e-09	8.67543
component_647	Kidney	GO:0031072	heat shock protein binding	MF	6.75277e-07	8.66414
component_647	Kidney	GO:0030837	negative regulation of actin filament polymerization	BP	0.000733997	8.65163
component_647	Kidney	GO:0001885	endothelial cell development	BP	0.000745551	8.62177
component_647	Kidney	GO:0061028	establishment of endothelial barrier	BP	0.000745551	8.62177
component_647	Kidney	GO:0031902	late endosome membrane	CC	0.000485293	8.62177
component_647	Kidney	GO:0048545	response to steroid hormone	BP	5.43258e-08	8.62035
component_647	Kidney	GO:1902165	regulation of intrinsic apoptotic signaling pathway in response to DNA damage by p53 class mediator	BP	0.000749432	8.61186
component_647	Kidney	GO:0051082	unfolded protein binding	MF	7.16295e-07	8.60691
component_647	Kidney	GO:0005344	oxygen carrier activity	MF	0.00121529	8.56754
component_647	Kidney	GO:1903959	regulation of anion transmembrane transport	BP	0.000775456	8.55287
component_647	Kidney	GO:0098631	cell adhesion mediator activity	MF	5.5117e-11	8.54409
component_647	Kidney	GO:0048660	regulation of smooth muscle cell proliferation	BP	2.28286e-15	8.52576
component_647	Kidney	GO:0060170	ciliary membrane	CC	0.000515293	8.50916
component_647	Kidney	GO:0010712	regulation of collagen metabolic process	BP	7.12008e-05	8.49469
component_647	Kidney	GO:0016064	immunoglobulin mediated immune response	BP	0.000811271	8.48027
component_647	Kidney	GO:0005925	focal adhesion	CC	6.92463e-46	8.46697
component_647	Kidney	GO:0002478	antigen processing and presentation of exogenous peptide antigen	BP	7.27948e-05	8.46231
component_647	Kidney	GO:0002495	antigen processing and presentation of peptide antigen via MHC class II	BP	7.27948e-05	8.46231
component_647	Kidney	GO:0019886	antigen processing and presentation of exogenous peptide antigen via MHC class II	BP	7.27948e-05	8.46231
component_647	Kidney	GO:0002504	antigen processing and presentation of peptide or polysaccharide antigen via MHC class II	BP	7.27948e-05	8.46231
component_647	Kidney	GO:0001937	negative regulation of endothelial cell proliferation	BP	6.39818e-07	8.46111
component_647	Kidney	GO:0005833	hemoglobin complex	CC	0.000529991	8.45634
component_647	Kidney	GO:0044070	regulation of anion transport	BP	6.42744e-07	8.45395
component_647	Kidney	GO:0033630	positive regulation of cell adhesion mediated by integrin	BP	0.000832162	8.43729
component_647	Kidney	GO:0002827	positive regulation of T-helper 1 type immune response	BP	0.000833834	8.43254
component_647	Kidney	GO:0085029	extracellular matrix assembly	BP	7.45165e-05	8.43017
component_647	Kidney	GO:1902808	positive regulation of cell cycle G1/S phase transition	BP	6.71563e-07	8.41597
component_647	Kidney	GO:0043236	laminin binding	MF	0.00130588	8.4136
component_647	Kidney	GO:0046638	positive regulation of alpha-beta T cell differentiation	BP	0.000857758	8.38536
component_647	Kidney	GO:1902041	regulation of extrinsic apoptotic signaling pathway via death domain receptors	BP	7.74017e-05	8.38418
component_647	Kidney	GO:0008305	integrin complex	CC	3.36866e-07	8.35497
component_647	Kidney	GO:0019955	cytokine binding	MF	1.25217e-21	8.35333
component_647	Kidney	GO:0002711	positive regulation of T cell mediated immunity	BP	7.36482e-07	8.33869
component_647	Kidney	GO:0098862	cluster of actin-based cell projections	CC	0.000580621	8.30634
component_647	Kidney	GO:0048844	artery morphogenesis	BP	8.21284e-06	8.28613
component_647	Kidney	GO:1905368	peptidase complex	CC	0.000586112	8.28338
component_647	Kidney	GO:0051371	muscle alpha-actinin binding	MF	0.000126931	8.28338
component_647	Kidney	GO:0050921	positive regulation of chemotaxis	BP	2.76668e-18	8.26483
component_647	Kidney	GO:0055010	ventricular cardiac muscle tissue morphogenesis	BP	8.20717e-07	8.25145
component_647	Kidney	GO:0030055	cell-substrate junction	CC	3.34712e-46	8.2437
component_647	Kidney	GO:0060192	negative regulation of lipase activity	BP	0.000937188	8.23784
component_647	Kidney	GO:0031091	platelet alpha granule	CC	0.000600506	8.23784
component_647	Kidney	GO:0007520	myoblast fusion	BP	0.000937188	8.23331
component_647	Kidney	GO:0000768	syncytium formation by plasma membrane fusion	BP	0.000937188	8.23331
component_647	Kidney	GO:0140253	cell-cell fusion	BP	0.000937188	8.23331
component_647	Kidney	GO:0006949	syncytium formation	BP	0.000937188	8.23331
component_647	Kidney	GO:0071482	cellular response to light stimulus	BP	8.86138e-09	8.23218
component_647	Kidney	GO:0032588	trans-Golgi network membrane	CC	3.78137e-08	8.22879
component_647	Kidney	GO:0042749	regulation of circadian sleep/wake cycle	BP	0.00094922	8.21076
component_647	Kidney	GO:0019884	antigen processing and presentation of exogenous antigen	BP	8.93056e-05	8.20514
component_647	Kidney	GO:1905562	regulation of vascular endothelial cell proliferation	BP	0.000955711	8.19728
component_647	Kidney	GO:0010823	negative regulation of mitochondrion organization	BP	0.000955711	8.19728
component_647	Kidney	GO:0048010	vascular endothelial growth factor receptor signaling pathway	BP	9.05096e-05	8.18832
component_647	Kidney	GO:0006936	muscle contraction	BP	6.06584e-15	8.18257
component_647	Kidney	GO:0010517	regulation of phospholipase activity	BP	1.00196e-07	8.17875
component_647	Kidney	GO:1900274	regulation of phospholipase C activity	BP	9.31085e-05	8.15157
component_647	Kidney	GO:0010863	positive regulation of phospholipase C activity	BP	9.31085e-05	8.15157
component_647	Kidney	GO:1903036	positive regulation of response to wounding	BP	1.00713e-05	8.08494
component_647	Kidney	GO:0035304	regulation of protein dephosphorylation	BP	1.16834e-07	8.05811
component_647	Kidney	GO:0030195	negative regulation of blood coagulation	BP	1.03247e-05	8.05625
component_647	Kidney	GO:0050819	negative regulation of coagulation	BP	1.03247e-05	8.05625
component_647	Kidney	GO:1900047	negative regulation of hemostasis	BP	1.03247e-05	8.05625
component_647	Kidney	GO:2000677	regulation of transcription regulatory region DNA binding	BP	0.00104605	8.05192
component_647	Kidney	GO:1904407	positive regulation of nitric oxide metabolic process	BP	0.00104695	8.0476
component_647	Kidney	GO:0045429	positive regulation of nitric oxide biosynthetic process	BP	0.00104695	8.0476
component_647	Kidney	GO:0035254	glutamate receptor binding	MF	0.00169174	8.00034
component_647	Kidney	GO:0051496	positive regulation of stress fiber assembly	BP	0.000105403	7.9982
component_647	Kidney	GO:0030672	synaptic vesicle membrane	CC	0.000693649	7.99607
component_647	Kidney	GO:0099501	exocytic vesicle membrane	CC	0.000693649	7.99607
component_647	Kidney	GO:2000516	positive regulation of CD4-positive, alpha-beta T cell activation	BP	0.00107924	7.9918
component_647	Kidney	GO:0031032	actomyosin structure organization	BP	1.33281e-08	7.98382
component_647	Kidney	GO:1900746	regulation of vascular endothelial growth factor signaling pathway	BP	0.00108326	7.98329
component_647	Kidney	GO:1902547	regulation of cellular response to vascular endothelial growth factor stimulus	BP	0.00108326	7.98329
component_647	Kidney	GO:2001238	positive regulation of extrinsic apoptotic signaling pathway	BP	0.00109354	7.96631
component_647	Kidney	GO:0033120	positive regulation of RNA splicing	BP	0.00113251	7.91163
component_647	Kidney	GO:0070593	dendrite self-avoidance	BP	0.000113955	7.90016
component_647	Kidney	GO:0043551	regulation of phosphatidylinositol 3-kinase activity	BP	0.0001206	7.83203
component_647	Kidney	GO:0031532	actin cytoskeleton reorganization	BP	0.000120785	7.82896
component_647	Kidney	GO:0016234	inclusion body	CC	6.64826e-07	7.82692
component_647	Kidney	GO:0010921	regulation of phosphatase activity	BP	1.60794e-07	7.79927
component_647	Kidney	GO:1902905	positive regulation of supramolecular fiber organization	BP	2.03247e-12	7.77312
component_647	Kidney	GO:0009411	response to UV	BP	1.91421e-08	7.76355
component_647	Kidney	GO:0014066	regulation of phosphatidylinositol 3-kinase signaling	BP	1.97971e-08	7.74099
component_647	Kidney	GO:0006401	RNA catabolic process	BP	1.58571e-06	7.73999
component_647	Kidney	GO:0033627	cell adhesion mediated by integrin	BP	1.58662e-06	7.738
component_647	Kidney	GO:1901655	cellular response to ketone	BP	0.00126736	7.736
component_647	Kidney	GO:0048145	regulation of fibroblast proliferation	BP	0.000135928	7.6933
component_647	Kidney	GO:0030199	collagen fibril organization	BP	1.49001e-05	7.69153
component_647	Kidney	GO:0035850	epithelial cell differentiation involved in kidney development	BP	0.00133406	7.66085
component_647	Kidney	GO:0043550	regulation of lipid kinase activity	BP	1.54288e-05	7.6585
component_647	Kidney	GO:2000060	positive regulation of ubiquitin-dependent protein catabolic process	BP	1.75155e-06	7.65694
component_647	Kidney	GO:0032436	positive regulation of proteasomal ubiquitin-dependent protein catabolic process	BP	1.75155e-06	7.65694
component_647	Kidney	GO:0043462	regulation of ATP-dependent activity	BP	1.77165e-06	7.64717
component_647	Kidney	GO:0098858	actin-based cell projection	CC	2.57116e-11	7.6352
component_647	Kidney	GO:0051651	maintenance of location in cell	BP	2.48434e-08	7.59388
component_647	Kidney	GO:0051271	negative regulation of cellular component movement	BP	1.19053e-30	7.58639
component_647	Kidney	GO:0050832	defense response to fungus	BP	0.00140412	7.57948
component_647	Kidney	GO:0009620	response to fungus	BP	0.00140412	7.57948
component_647	Kidney	GO:0002920	regulation of humoral immune response	BP	0.00140654	7.57565
component_647	Kidney	GO:0030176	integral component of endoplasmic reticulum membrane	CC	9.29268e-08	7.57291
component_647	Kidney	GO:0006457	protein folding	BP	1.95853e-06	7.56608
component_647	Kidney	GO:0005201	extracellular matrix structural constituent	MF	1.90679e-28	7.56104
component_647	Kidney	GO:0051898	negative regulation of protein kinase B signaling	BP	0.00144988	7.52996
component_647	Kidney	GO:0019882	antigen processing and presentation	BP	2.22385e-07	7.51755
component_647	Kidney	GO:0016525	negative regulation of angiogenesis	BP	3.73639e-11	7.51417
component_647	Kidney	GO:0030513	positive regulation of BMP signaling pathway	BP	0.00147049	7.50733
component_647	Kidney	GO:0001523	retinoid metabolic process	BP	0.00016462	7.46618
component_647	Kidney	GO:0016101	diterpenoid metabolic process	BP	0.00016462	7.46618
component_647	Kidney	GO:0002828	regulation of type 2 immune response	BP	0.00153256	7.44393
component_647	Kidney	GO:0043204	perikaryon	CC	0.000998786	7.44023
component_647	Kidney	GO:0005160	transforming growth factor beta receptor binding	MF	0.00245517	7.43654
component_647	Kidney	GO:1901992	positive regulation of mitotic cell cycle phase transition	BP	2.35743e-06	7.42733
component_647	Kidney	GO:0035335	peptidyl-tyrosine dephosphorylation	BP	0.00157466	7.40347
component_647	Kidney	GO:0004675	transmembrane receptor protein serine/threonine kinase activity	MF	0.00251583	7.38523
component_647	Kidney	GO:0005024	transforming growth factor beta-activated receptor activity	MF	0.00251583	7.38523
component_647	Kidney	GO:2000146	negative regulation of cell motility	BP	7.65317e-27	7.33462
component_647	Kidney	GO:0055094	response to lipoprotein particle	BP	0.00165128	7.33103
component_647	Kidney	GO:0071402	cellular response to lipoprotein particle stimulus	BP	0.00165128	7.33103
component_647	Kidney	GO:0007034	vacuolar transport	BP	2.70552e-06	7.32387
component_647	Kidney	GO:0030336	negative regulation of cell migration	BP	8.70342e-26	7.31273
component_647	Kidney	GO:0007269	neurotransmitter secretion	BP	0.00168434	7.30245
component_647	Kidney	GO:2000181	negative regulation of blood vessel morphogenesis	BP	6.34409e-11	7.28986
component_647	Kidney	GO:1901343	negative regulation of vasculature development	BP	6.34409e-11	7.28986
component_647	Kidney	GO:0002720	positive regulation of cytokine production involved in immune response	BP	2.85546e-06	7.27939
component_647	Kidney	GO:0010822	positive regulation of mitochondrion organization	BP	0.00174578	7.24946
component_647	Kidney	GO:0035567	non-canonical Wnt signaling pathway	BP	0.00176775	7.22848
component_647	Kidney	GO:2000310	regulation of NMDA receptor activity	BP	0.00176775	7.22848
component_647	Kidney	GO:0016358	dendrite development	BP	0.00177058	7.22499
component_647	Kidney	GO:0040013	negative regulation of locomotion	BP	1.29649e-29	7.22429
component_647	Kidney	GO:0003012	muscle system process	BP	1.04719e-13	7.21207
component_647	Kidney	GO:1901222	regulation of NIK/NF-kappaB signaling	BP	3.13434e-06	7.21108
component_647	Kidney	GO:0015026	coreceptor activity	MF	4.99003e-07	7.19279
component_647	Kidney	GO:0002688	regulation of leukocyte chemotaxis	BP	9.57116e-12	7.19032
component_647	Kidney	GO:0055038	recycling endosome membrane	CC	0.00119165	7.19032
component_647	Kidney	GO:0090303	positive regulation of wound healing	BP	0.000207873	7.18429
component_647	Kidney	GO:0072073	kidney epithelium development	BP	0.00183903	7.16968
component_647	Kidney	GO:1904037	positive regulation of epithelial cell apoptotic process	BP	0.00185715	7.15257
component_647	Kidney	GO:0002763	positive regulation of myeloid leukocyte differentiation	BP	0.00186479	7.14575
component_647	Kidney	GO:0048029	monosaccharide binding	MF	0.00294741	7.13554
component_647	Kidney	GO:0048675	axon extension	BP	0.00192346	7.10172
component_647	Kidney	GO:0048468	cell development	BP	3.41846e-25	7.08184
component_647	Kidney	GO:0050818	regulation of coagulation	BP	2.8576e-05	7.0749
component_647	Kidney	GO:0030193	regulation of blood coagulation	BP	2.8576e-05	7.0749
component_647	Kidney	GO:0002687	positive regulation of leukocyte migration	BP	1.38123e-11	7.04662
component_647	Kidney	GO:0050920	regulation of chemotaxis	BP	4.14605e-19	7.00839
component_647	Kidney	GO:0051604	protein maturation	BP	2.3738e-14	7.00609
component_647	Kidney	GO:2001021	negative regulation of response to DNA damage stimulus	BP	0.000247468	6.99318
component_647	Kidney	GO:1902229	regulation of intrinsic apoptotic signaling pathway in response to DNA damage	BP	0.000247788	6.99073
component_647	Kidney	GO:0031227	intrinsic component of endoplasmic reticulum membrane	CC	2.41216e-07	6.96497
component_647	Kidney	GO:0034614	cellular response to reactive oxygen species	BP	0.00212666	6.96312
component_647	Kidney	GO:0002092	positive regulation of receptor internalization	BP	0.00218179	6.92451
component_647	Kidney	GO:0043627	response to estrogen	BP	0.00218505	6.92131
component_647	Kidney	GO:0055013	cardiac muscle cell development	BP	0.00219901	6.91173
component_647	Kidney	GO:0006979	response to oxidative stress	BP	3.37751e-14	6.90154
component_647	Kidney	GO:0051043	regulation of membrane protein ectodomain proteolysis	BP	0.000272575	6.88949
component_647	Kidney	GO:0042744	hydrogen peroxide catabolic process	BP	0.0022434	6.88316
component_647	Kidney	GO:0042743	hydrogen peroxide metabolic process	BP	0.0022434	6.88316
component_647	Kidney	GO:0007584	response to nutrient	BP	0.00227194	6.86424
component_647	Kidney	GO:0001947	heart looping	BP	0.00234886	6.81739
component_647	Kidney	GO:0031110	regulation of microtubule polymerization or depolymerization	BP	6.71563e-07	6.81164
component_647	Kidney	GO:2001236	regulation of extrinsic apoptotic signaling pathway	BP	1.73806e-09	6.80872
component_647	Kidney	GO:2001259	positive regulation of cation channel activity	BP	0.00237493	6.80192
component_647	Kidney	GO:0003148	outflow tract septum morphogenesis	BP	0.000296884	6.79806
component_647	Kidney	GO:1902253	regulation of intrinsic apoptotic signaling pathway by p53 class mediator	BP	0.00238408	6.79575
component_647	Kidney	GO:0032369	negative regulation of lipid transport	BP	0.00241044	6.78038
component_647	Kidney	GO:0051495	positive regulation of cytoskeleton organization	BP	2.97616e-11	6.77884
component_647	Kidney	GO:1903320	regulation of protein modification by small protein conjugation or removal	BP	1.461e-08	6.75897
component_647	Kidney	GO:0003208	cardiac ventricle morphogenesis	BP	0.00244406	6.75897
component_647	Kidney	GO:0051149	positive regulation of muscle cell differentiation	BP	0.00244406	6.75897
component_647	Kidney	GO:0003206	cardiac chamber morphogenesis	BP	0.00244406	6.75897
component_647	Kidney	GO:2000406	positive regulation of T cell migration	BP	0.000309872	6.75211
component_647	Kidney	GO:0062208	positive regulation of pattern recognition receptor signaling pathway	BP	5.91916e-06	6.73467
component_647	Kidney	GO:1901796	regulation of signal transduction by p53 class mediator	BP	6.02529e-06	6.71957
component_647	Kidney	GO:0003254	regulation of membrane depolarization	BP	0.0025336	6.71054
component_647	Kidney	GO:0003779	actin binding	MF	4.5922e-22	6.70041
component_647	Kidney	GO:1905063	regulation of vascular associated smooth muscle cell differentiation	BP	0.0025793	6.68658
component_647	Kidney	GO:0045931	positive regulation of mitotic cell cycle	BP	8.36167e-07	6.68147
component_647	Kidney	GO:0000302	response to reactive oxygen species	BP	6.41897e-06	6.6717
component_647	Kidney	GO:0048525	negative regulation of viral process	BP	6.51486e-06	6.65984
component_647	Kidney	GO:0031594	neuromuscular junction	CC	0.00177611	6.65392
component_647	Kidney	GO:0016860	intramolecular oxidoreductase activity	MF	0.00421592	6.64507
component_647	Kidney	GO:0019838	growth factor binding	MF	1.81963e-15	6.61986
component_647	Kidney	GO:0032271	regulation of protein polymerization	BP	2.72822e-09	6.61748
component_647	Kidney	GO:1900046	regulation of hemostasis	BP	4.82293e-05	6.6
component_647	Kidney	GO:0045923	positive regulation of fatty acid metabolic process	BP	0.00278379	6.58665
component_647	Kidney	GO:0016239	positive regulation of macroautophagy	BP	0.000364801	6.58303
component_647	Kidney	GO:0031301	integral component of organelle membrane	CC	1.04258e-09	6.56961
component_647	Kidney	GO:0019825	oxygen binding	MF	0.00447141	6.56357
component_647	Kidney	GO:0005524	ATP binding	MF	3.41622e-08	6.56165
component_647	Kidney	GO:2001237	negative regulation of extrinsic apoptotic signaling pathway	BP	1.04706e-06	6.5525
component_647	Kidney	GO:0016363	nuclear matrix	CC	0.00191914	6.54351
component_647	Kidney	GO:0019902	phosphatase binding	MF	3.51066e-08	6.54065
component_647	Kidney	GO:0070382	exocytic vesicle	CC	4.02912e-06	6.5378
component_647	Kidney	GO:0030246	carbohydrate binding	MF	1.10396e-05	6.52073
component_647	Kidney	GO:0071622	regulation of granulocyte chemotaxis	BP	7.8039e-06	6.51789
component_647	Kidney	GO:0050922	negative regulation of chemotaxis	BP	7.94969e-06	6.50516
component_647	Kidney	GO:0032434	regulation of proteasomal ubiquitin-dependent protein catabolic process	BP	7.97151e-06	6.50233
component_647	Kidney	GO:0002286	T cell activation involved in immune response	BP	0.0029624	6.50092
component_647	Kidney	GO:0034341	response to interferon-gamma	BP	2.51492e-08	6.49904
component_647	Kidney	GO:0019198	transmembrane receptor protein phosphatase activity	MF	0.00465608	6.48685
component_647	Kidney	GO:0005001	transmembrane receptor protein tyrosine phosphatase activity	MF	0.00465608	6.48685
component_647	Kidney	GO:0070373	negative regulation of ERK1 and ERK2 cascade	BP	0.000403214	6.47844
component_647	Kidney	GO:0060205	cytoplasmic vesicle lumen	CC	1.52781e-19	6.46765
component_647	Kidney	GO:0031983	vesicle lumen	CC	1.52781e-19	6.46765
component_647	Kidney	GO:0034774	secretory granule lumen	CC	1.52781e-19	6.46765
component_647	Kidney	GO:0061384	heart trabecula morphogenesis	BP	0.00304249	6.46447
component_647	Kidney	GO:0061383	trabecula morphogenesis	BP	0.00304249	6.46447
component_647	Kidney	GO:0001570	vasculogenesis	BP	0.00305344	6.45889
component_647	Kidney	GO:0010718	positive regulation of epithelial to mesenchymal transition	BP	0.00305713	6.45611
component_647	Kidney	GO:0060415	muscle tissue morphogenesis	BP	8.58436e-06	6.45055
component_647	Kidney	GO:0055008	cardiac muscle tissue morphogenesis	BP	8.58436e-06	6.45055
component_647	Kidney	GO:0046637	regulation of alpha-beta T cell differentiation	BP	0.00307952	6.445
component_647	Kidney	GO:0001914	regulation of T cell mediated cytotoxicity	BP	0.00311844	6.42841
component_647	Kidney	GO:0002020	protease binding	MF	1.90184e-12	6.42251
component_647	Kidney	GO:0002825	regulation of T-helper 1 type immune response	BP	0.0031478	6.41465
component_647	Kidney	GO:0004896	cytokine receptor activity	MF	4.56745e-08	6.40369
component_647	Kidney	GO:0043113	receptor clustering	BP	0.00044237	6.38731
component_647	Kidney	GO:1903900	regulation of viral life cycle	BP	3.2526e-08	6.38459
component_647	Kidney	GO:0050792	regulation of viral process	BP	3.2526e-08	6.38459
component_647	Kidney	GO:0071478	cellular response to radiation	BP	2.02857e-07	6.37
component_647	Kidney	GO:0061005	cell differentiation involved in kidney development	BP	0.00330701	6.35211
component_647	Kidney	GO:0030041	actin filament polymerization	BP	0.00335804	6.32797
component_647	Kidney	GO:0008154	actin polymerization or depolymerization	BP	0.00335804	6.32797
component_647	Kidney	GO:0002718	regulation of cytokine production involved in immune response	BP	1.03924e-05	6.31863
component_647	Kidney	GO:0046635	positive regulation of alpha-beta T cell activation	BP	0.00339956	6.31198
component_647	Kidney	GO:0060048	cardiac muscle contraction	BP	0.000478792	6.30865
component_647	Kidney	GO:0045229	external encapsulating structure organization	BP	1.42407e-17	6.29038
component_647	Kidney	GO:0030198	extracellular matrix organization	BP	1.42407e-17	6.29038
component_647	Kidney	GO:0002377	immunoglobulin production	BP	0.000488264	6.2888
component_647	Kidney	GO:0046982	protein heterodimerization activity	MF	6.24965e-11	6.27623
component_647	Kidney	GO:0016887	ATP hydrolysis activity	MF	1.57513e-05	6.26448
component_647	Kidney	GO:0070696	transmembrane receptor protein serine/threonine kinase binding	MF	0.00549064	6.26186
component_647	Kidney	GO:0002440	production of molecular mediator of immune response	BP	0.000504922	6.25337
component_647	Kidney	GO:0062023	collagen-containing extracellular matrix	CC	1.63326e-43	6.25241
component_647	Kidney	GO:1903052	positive regulation of proteolysis involved in cellular protein catabolic process	BP	1.1635e-05	6.2436
component_647	Kidney	GO:1901800	positive regulation of proteasomal protein catabolic process	BP	1.1635e-05	6.2436
component_647	Kidney	GO:0004252	serine-type endopeptidase activity	MF	6.49337e-08	6.24273
component_647	Kidney	GO:0019724	B cell mediated immunity	BP	0.00360189	6.2358
component_647	Kidney	GO:0030036	actin cytoskeleton organization	BP	9.6362e-15	6.20436
component_647	Kidney	GO:1901989	positive regulation of cell cycle phase transition	BP	1.25394e-05	6.19328
component_647	Kidney	GO:0072562	blood microparticle	CC	4.5214e-17	6.19267
component_647	Kidney	GO:0030534	adult behavior	BP	0.00373305	6.192
component_647	Kidney	GO:0006909	phagocytosis	BP	1.2679e-05	6.18561
component_647	Kidney	GO:0033612	receptor serine/threonine kinase binding	MF	0.00583774	6.18178
component_647	Kidney	GO:0043062	extracellular structure organization	BP	2.8302e-17	6.15474
component_647	Kidney	GO:0007156	homophilic cell adhesion via plasma membrane adhesion molecules	BP	8.65105e-09	6.14225
component_647	Kidney	GO:0048002	antigen processing and presentation of peptide antigen	BP	0.000569632	6.13621
component_647	Kidney	GO:0072593	reactive oxygen species metabolic process	BP	1.4031e-05	6.11992
component_647	Kidney	GO:0070161	anchoring junction	CC	2.50465e-51	6.11729
component_647	Kidney	GO:0006721	terpenoid metabolic process	BP	0.000586064	6.10994
component_647	Kidney	GO:0010821	regulation of mitochondrion organization	BP	1.42272e-05	6.1087
component_647	Kidney	GO:0051015	actin filament binding	MF	4.50465e-11	6.10276
component_647	Kidney	GO:0002824	positive regulation of adaptive immune response based on somatic recombination of immune receptors built from immunoglobulin superfamily domains	BP	1.45338e-05	6.09503
component_647	Kidney	GO:0007179	transforming growth factor beta receptor signaling pathway	BP	9.08155e-05	6.0928
component_647	Kidney	GO:0007159	leukocyte cell-cell adhesion	BP	1.4601e-05	6.09131
component_647	Kidney	GO:0030335	positive regulation of cell migration	BP	8.66219e-34	6.07934
component_647	Kidney	GO:0031396	regulation of protein ubiquitination	BP	1.50903e-05	6.06788
component_647	Kidney	GO:0051150	regulation of smooth muscle cell differentiation	BP	0.00415234	6.05684
component_647	Kidney	GO:0090559	regulation of membrane permeability	BP	0.00415361	6.0544
component_647	Kidney	GO:0005775	vacuolar lumen	CC	7.82259e-11	6.0489
component_647	Kidney	GO:0030133	transport vesicle	CC	2.97689e-08	6.043
component_647	Kidney	GO:0005796	Golgi lumen	CC	2.97689e-08	6.03894
component_647	Kidney	GO:0050817	coagulation	BP	0.00421232	6.03489
component_647	Kidney	GO:0007596	blood coagulation	BP	0.00421232	6.03489
component_647	Kidney	GO:0098636	protein complex involved in cell adhesion	CC	8.86433e-06	6.03367
component_647	Kidney	GO:0120031	plasma membrane bounded cell projection assembly	BP	4.24933e-11	6.02518
component_647	Kidney	GO:0035303	regulation of dephosphorylation	BP	2.71691e-06	6.02
component_647	Kidney	GO:0005814	centriole	CC	9.04369e-06	6.01309
component_647	Kidney	GO:0045981	positive regulation of nucleotide metabolic process	BP	0.00431108	6.00586
component_647	Kidney	GO:1900544	positive regulation of purine nucleotide metabolic process	BP	0.00431108	6.00586
component_647	Kidney	GO:0051048	negative regulation of secretion	BP	8.10306e-08	5.98986
component_647	Kidney	GO:2000147	positive regulation of cell motility	BP	2.43883e-33	5.96979
component_647	Kidney	GO:0055006	cardiac cell development	BP	0.00450977	5.94864
component_647	Kidney	GO:0001772	immunological synapse	CC	0.00310365	5.94864
component_647	Kidney	GO:0017046	peptide hormone binding	MF	0.00712571	5.92278
component_647	Kidney	GO:0007160	cell-matrix adhesion	BP	5.04737e-07	5.92161
component_647	Kidney	GO:0045598	regulation of fat cell differentiation	BP	1.9156e-05	5.91576
component_647	Kidney	GO:0042304	regulation of fatty acid biosynthetic process	BP	0.00465141	5.9111
component_647	Kidney	GO:0051272	positive regulation of cellular component movement	BP	4.8414e-33	5.89518
component_647	Kidney	GO:0003143	embryonic heart tube morphogenesis	BP	0.00477701	5.87863
component_647	Kidney	GO:0032272	negative regulation of protein polymerization	BP	0.00481153	5.86942
component_647	Kidney	GO:0060191	regulation of lipase activity	BP	3.76512e-06	5.84001
component_647	Kidney	GO:0016328	lateral plasma membrane	CC	0.000505678	5.83343
component_647	Kidney	GO:0017015	regulation of transforming growth factor beta receptor signaling pathway	BP	3.80997e-06	5.83124
component_647	Kidney	GO:0031300	intrinsic component of organelle membrane	CC	7.45497e-09	5.82086
component_647	Kidney	GO:1903034	regulation of response to wounding	BP	1.19388e-07	5.81551
component_647	Kidney	GO:0042805	actinin binding	MF	0.00126121	5.80125
component_647	Kidney	GO:0051393	alpha-actinin binding	MF	0.00126121	5.80125
component_647	Kidney	GO:0045214	sarcomere organization	BP	0.00510777	5.79676
component_647	Kidney	GO:0031256	leading edge membrane	CC	5.30406e-08	5.7893
component_647	Kidney	GO:0042116	macrophage activation	BP	0.0008256	5.78111
component_647	Kidney	GO:0040017	positive regulation of locomotion	BP	1.58073e-32	5.77974
component_647	Kidney	GO:0010812	negative regulation of cell-substrate adhesion	BP	0.000138459	5.77175
component_647	Kidney	GO:0006941	striated muscle contraction	BP	0.00083774	5.76609
component_647	Kidney	GO:0090175	regulation of establishment of planar polarity	BP	0.00524242	5.76554
component_647	Kidney	GO:0004867	serine-type endopeptidase inhibitor activity	MF	0.00130588	5.7611
component_647	Kidney	GO:2001257	regulation of cation channel activity	BP	2.3303e-08	5.75447
component_647	Kidney	GO:0002726	positive regulation of T cell cytokine production	BP	0.0053317	5.74564
component_647	Kidney	GO:0030159	signaling receptor complex adaptor activity	MF	0.00838783	5.72588
component_647	Kidney	GO:1903580	positive regulation of ATP metabolic process	BP	0.00544934	5.71932
component_647	Kidney	GO:2001234	negative regulation of apoptotic signaling pathway	BP	4.70967e-09	5.70606
component_647	Kidney	GO:0002709	regulation of T cell mediated immunity	BP	2.64668e-05	5.70517
component_647	Kidney	GO:1903844	regulation of cellular response to transforming growth factor beta stimulus	BP	4.79595e-06	5.7047
component_647	Kidney	GO:0071407	cellular response to organic cyclic compound	BP	7.95244e-10	5.70354
component_647	Kidney	GO:0006956	complement activation	BP	4.92249e-09	5.68951
component_647	Kidney	GO:0016486	peptide hormone processing	BP	0.00559062	5.68893
component_647	Kidney	GO:0048524	positive regulation of viral process	BP	0.00559062	5.68893
component_647	Kidney	GO:0031253	cell projection membrane	CC	1.6445e-13	5.68731
component_647	Kidney	GO:1902115	regulation of organelle assembly	BP	4.96476e-06	5.68707
component_647	Kidney	GO:0008285	negative regulation of cell population proliferation	BP	6.47265e-27	5.68539
component_647	Kidney	GO:1903578	regulation of ATP metabolic process	BP	0.00560264	5.68461
component_647	Kidney	GO:0002244	hematopoietic progenitor cell differentiation	BP	0.00560264	5.68461
component_647	Kidney	GO:2000403	positive regulation of lymphocyte migration	BP	0.000920501	5.68245
component_647	Kidney	GO:0120163	negative regulation of cold-induced thermogenesis	BP	0.00568046	5.66741
component_647	Kidney	GO:0032559	adenyl ribonucleotide binding	MF	2.29845e-07	5.66598
component_647	Kidney	GO:0002708	positive regulation of lymphocyte mediated immunity	BP	2.8576e-05	5.65351
component_647	Kidney	GO:0002090	regulation of receptor internalization	BP	0.00578637	5.64606
component_647	Kidney	GO:2000058	regulation of ubiquitin-dependent protein catabolic process	BP	2.90393e-05	5.63968
component_647	Kidney	GO:0007517	muscle organ development	BP	0.000969616	5.62803
component_647	Kidney	GO:0042277	peptide binding	MF	1.49125e-13	5.62598
component_647	Kidney	GO:0097435	supramolecular fiber organization	BP	7.95308e-21	5.61513
component_647	Kidney	GO:0061041	regulation of wound healing	BP	9.82607e-07	5.6138
component_647	Kidney	GO:0005198	structural molecule activity	MF	3.07713e-35	5.60973
component_647	Kidney	GO:0033559	unsaturated fatty acid metabolic process	BP	3.04925e-05	5.60592
component_647	Kidney	GO:0140375	immune receptor activity	MF	1.59318e-09	5.59389
component_647	Kidney	GO:0032722	positive regulation of chemokine production	BP	3.12624e-05	5.59128
component_647	Kidney	GO:0061045	negative regulation of wound healing	BP	0.000184927	5.5548
component_647	Kidney	GO:0001959	regulation of cytokine-mediated signaling pathway	BP	4.03717e-08	5.55171
component_647	Kidney	GO:0010518	positive regulation of phospholipase activity	BP	0.00106147	5.54832
component_647	Kidney	GO:0042060	wound healing	BP	0.00110004	5.51007
component_647	Kidney	GO:0045637	regulation of myeloid cell differentiation	BP	4.67519e-08	5.50097
component_647	Kidney	GO:0070507	regulation of microtubule cytoskeleton organization	BP	7.01838e-06	5.49837
component_647	Kidney	GO:0008236	serine-type peptidase activity	MF	3.22996e-07	5.48486
component_647	Kidney	GO:0097242	amyloid-beta clearance	BP	0.00667543	5.48285
component_647	Kidney	GO:0030048	actin filament-based movement	BP	0.00686503	5.45094
component_647	Kidney	GO:2000404	regulation of T cell migration	BP	0.00118085	5.44846
component_647	Kidney	GO:0050680	negative regulation of epithelial cell proliferation	BP	4.02115e-05	5.43217
component_647	Kidney	GO:0030554	adenyl nucleotide binding	MF	3.68243e-07	5.42725
component_647	Kidney	GO:0030031	cell projection assembly	BP	3.70967e-10	5.42287
component_647	Kidney	GO:0035148	tube formation	BP	0.0070716	5.41744
component_647	Kidney	GO:1905953	negative regulation of lipid localization	BP	0.00711763	5.40961
component_647	Kidney	GO:0006720	isoprenoid metabolic process	BP	0.00124458	5.40425
component_647	Kidney	GO:0032755	positive regulation of interleukin-6 production	BP	4.28961e-05	5.39501
component_647	Kidney	GO:0090023	positive regulation of neutrophil chemotaxis	BP	0.00723055	5.39015
component_647	Kidney	GO:1902624	positive regulation of neutrophil migration	BP	0.00723055	5.39015
component_647	Kidney	GO:0032781	positive regulation of ATP-dependent activity	BP	0.00723757	5.38822
component_647	Kidney	GO:0040012	regulation of locomotion	BP	6.93257e-48	5.38793
component_647	Kidney	GO:0002821	positive regulation of adaptive immune response	BP	4.33973e-05	5.38725
component_647	Kidney	GO:0060395	SMAD protein signal transduction	BP	0.00728024	5.37855
component_647	Kidney	GO:0071466	cellular response to xenobiotic stimulus	BP	0.00731263	5.37276
component_647	Kidney	GO:0030312	external encapsulating structure	CC	3.47954e-39	5.36735
component_647	Kidney	GO:0031012	extracellular matrix	CC	3.47954e-39	5.36735
component_647	Kidney	GO:0034767	positive regulation of ion transmembrane transport	BP	8.94425e-06	5.36178
component_647	Kidney	GO:0099503	secretory vesicle	CC	4.57797e-12	5.35471
component_647	Kidney	GO:0030334	regulation of cell migration	BP	1.30016e-44	5.34416
component_647	Kidney	GO:0060759	regulation of response to cytokine stimulus	BP	7.37567e-08	5.34269
component_647	Kidney	GO:1903078	positive regulation of protein localization to plasma membrane	BP	0.00750245	5.34211
component_647	Kidney	GO:1904377	positive regulation of protein localization to cell periphery	BP	0.00750245	5.34211
component_647	Kidney	GO:0002724	regulation of T cell cytokine production	BP	0.0075641	5.33261
component_647	Kidney	GO:0051092	positive regulation of NF-kappaB transcription factor activity	BP	3.42878e-07	5.32882
component_647	Kidney	GO:0006690	icosanoid metabolic process	BP	1.01311e-05	5.30001
component_647	Kidney	GO:0071677	positive regulation of mononuclear cell migration	BP	0.000265304	5.2923
component_647	Kidney	GO:0042542	response to hydrogen peroxide	BP	0.00786305	5.28932
component_647	Kidney	GO:0005802	trans-Golgi network	CC	1.75815e-07	5.28434
component_647	Kidney	GO:2000145	regulation of cell motility	BP	9.82092e-45	5.25844
component_647	Kidney	GO:0030029	actin filament-based process	BP	8.07756e-13	5.25549
component_647	Kidney	GO:0002548	monocyte chemotaxis	BP	5.55773e-05	5.2403
component_647	Kidney	GO:0080164	regulation of nitric oxide metabolic process	BP	0.00833858	5.22477
component_647	Kidney	GO:0045428	regulation of nitric oxide biosynthetic process	BP	0.00833858	5.22477
component_647	Kidney	GO:0009725	response to hormone	BP	1.63767e-13	5.22082
component_647	Kidney	GO:0005622	intracellular anatomical structure	CC	3.34852e-05	5.22022
component_647	Kidney	GO:0017171	serine hydrolase activity	MF	6.20354e-07	5.2181
component_647	Kidney	GO:0050890	cognition	BP	1.05682e-07	5.21767
component_647	Kidney	GO:1903035	negative regulation of response to wounding	BP	0.000301876	5.203
component_647	Kidney	GO:0051270	regulation of cellular component movement	BP	1.24214e-46	5.20218
component_647	Kidney	GO:0090101	negative regulation of transmembrane receptor protein serine/threonine kinase signaling pathway	BP	1.24095e-05	5.19681
component_647	Kidney	GO:0042826	histone deacetylase binding	MF	9.07485e-05	5.19668
component_647	Kidney	GO:1901016	regulation of potassium ion transmembrane transporter activity	BP	0.00865923	5.18499
component_647	Kidney	GO:0034097	response to cytokine	BP	1.33853e-15	5.18115
component_647	Kidney	GO:2000273	positive regulation of signaling receptor activity	BP	0.00163291	5.17336
component_647	Kidney	GO:0007193	adenylate cyclase-inhibiting G protein-coupled receptor signaling pathway	BP	0.00882718	5.16355
component_647	Kidney	GO:1902903	regulation of supramolecular fiber organization	BP	1.42737e-12	5.1453
component_647	Kidney	GO:0071624	positive regulation of granulocyte chemotaxis	BP	0.00895936	5.14405
component_647	Kidney	GO:0045765	regulation of angiogenesis	BP	1.44967e-12	5.14094
component_647	Kidney	GO:0051235	maintenance of location	BP	2.97793e-06	5.1348
component_647	Kidney	GO:0031952	regulation of protein autophosphorylation	BP	0.00905314	5.13172
component_647	Kidney	GO:0007015	actin filament organization	BP	1.11125e-09	5.12821
component_647	Kidney	GO:0043270	positive regulation of ion transport	BP	5.62669e-09	5.12558
component_647	Kidney	GO:1903364	positive regulation of cellular protein catabolic process	BP	6.98069e-05	5.11246
component_647	Kidney	GO:0071674	mononuclear cell migration	BP	6.4138e-07	5.09393
component_647	Kidney	GO:1905360	GTPase complex	CC	0.00648841	5.08989
component_647	Kidney	GO:0005834	heterotrimeric G-protein complex	CC	0.00648841	5.08989
component_647	Kidney	GO:0005771	multivesicular body	CC	0.00648841	5.08816
component_647	Kidney	GO:0033628	regulation of cell adhesion mediated by integrin	BP	0.00180669	5.08643
component_647	Kidney	GO:0051881	regulation of mitochondrial membrane potential	BP	0.00945052	5.08471
component_647	Kidney	GO:0030500	regulation of bone mineralization	BP	0.00183264	5.0748
component_647	Kidney	GO:1901342	regulation of vasculature development	BP	2.03247e-12	5.07185
component_647	Kidney	GO:0071675	regulation of mononuclear cell migration	BP	3.77956e-06	5.03262
component_647	Kidney	GO:0099643	signal release from synapse	BP	0.00992721	5.03178
component_647	Kidney	GO:0006937	regulation of muscle contraction	BP	1.79996e-05	5.0135
component_647	Kidney	GO:0032870	cellular response to hormone stimulus	BP	4.67519e-08	4.9615
component_647	Kidney	GO:0008038	neuron recognition	BP	0.00213268	4.95155
component_647	Kidney	GO:1902532	negative regulation of intracellular signal transduction	BP	2.95897e-14	4.94469
component_647	Kidney	GO:0050821	protein stabilization	BP	9.80139e-05	4.92268
component_647	Kidney	GO:0031974	membrane-enclosed lumen	CC	2.60019e-39	4.91315
component_647	Kidney	GO:0070013	intracellular organelle lumen	CC	2.60019e-39	4.91315
component_647	Kidney	GO:0043233	organelle lumen	CC	2.60019e-39	4.91315
component_647	Kidney	GO:0099512	supramolecular fiber	CC	3.7453e-16	4.91226
component_647	Kidney	GO:0099081	supramolecular polymer	CC	3.7453e-16	4.91226
component_647	Kidney	GO:0060562	epithelial tube morphogenesis	BP	0.00225554	4.90415
component_647	Kidney	GO:0009416	response to light stimulus	BP	5.11816e-06	4.90355
component_647	Kidney	GO:0019199	transmembrane receptor protein kinase activity	MF	7.34884e-06	4.89214
component_647	Kidney	GO:0005773	vacuole	CC	7.97195e-12	4.879
component_647	Kidney	GO:0005770	late endosome	CC	6.40015e-05	4.87226
component_647	Kidney	GO:0043434	response to peptide hormone	BP	0.000109684	4.85962
component_647	Kidney	GO:0034655	nucleobase-containing compound catabolic process	BP	0.000119458	4.81434
component_647	Kidney	GO:0008064	regulation of actin polymerization or depolymerization	BP	0.000546023	4.81109
component_647	Kidney	GO:0030832	regulation of actin filament length	BP	0.000546023	4.81109
component_647	Kidney	GO:0098791	Golgi apparatus subcompartment	CC	6.89153e-07	4.8002
component_647	Kidney	GO:1904724	tertiary granule lumen	CC	0.00872766	4.79048
component_647	Kidney	GO:0033218	amide binding	MF	1.16949e-11	4.78787
component_647	Kidney	GO:0010595	positive regulation of endothelial cell migration	BP	3.01465e-05	4.75703
component_647	Kidney	GO:2001233	regulation of apoptotic signaling pathway	BP	1.08595e-09	4.7525
component_647	Kidney	GO:0010594	regulation of endothelial cell migration	BP	9.78427e-08	4.75003
component_647	Kidney	GO:0061136	regulation of proteasomal protein catabolic process	BP	0.000135567	4.74873
component_647	Kidney	GO:0014070	response to organic cyclic compound	BP	5.69843e-09	4.71146
component_647	Kidney	GO:0002702	positive regulation of production of molecular mediator of immune response	BP	0.000145937	4.70993
component_647	Kidney	GO:2001242	regulation of intrinsic apoptotic signaling pathway	BP	3.36876e-05	4.70644
component_647	Kidney	GO:0003014	renal system process	BP	0.000150318	4.69443
component_647	Kidney	GO:0002791	regulation of peptide secretion	BP	0.000150615	4.68929
component_647	Kidney	GO:0090087	regulation of peptide transport	BP	0.000150615	4.68929
component_647	Kidney	GO:1901654	response to ketone	BP	0.00298046	4.68453
component_647	Kidney	GO:0005178	integrin binding	MF	1.76841e-07	4.67884
component_647	Kidney	GO:0016197	endosomal transport	BP	0.000157005	4.66811
component_647	Kidney	GO:0030308	negative regulation of cell growth	BP	3.78428e-05	4.64825
component_647	Kidney	GO:0010467	gene expression	BP	0.00313037	4.64424
component_647	Kidney	GO:0051896	regulation of protein kinase B signaling	BP	2.31969e-06	4.64016
component_647	Kidney	GO:0004866	endopeptidase inhibitor activity	MF	1.40351e-05	4.6174
component_647	Kidney	GO:0035239	tube morphogenesis	BP	2.6119e-06	4.60028
component_647	Kidney	GO:0043112	receptor metabolic process	BP	0.000178195	4.60004
component_647	Kidney	GO:0002699	positive regulation of immune effector process	BP	3.81743e-08	4.59581
component_647	Kidney	GO:0010508	positive regulation of autophagy	BP	0.00334481	4.59405
component_647	Kidney	GO:0090257	regulation of muscle system process	BP	4.428e-05	4.57766
component_647	Kidney	GO:0030054	cell junction	CC	1.47089e-43	4.57523
component_647	Kidney	GO:0032642	regulation of chemokine production	BP	0.000188712	4.57057
component_647	Kidney	GO:0031334	positive regulation of protein-containing complex assembly	BP	4.5881e-05	4.56153
component_647	Kidney	GO:0061061	muscle structure development	BP	0.00349831	4.55737
component_647	Kidney	GO:0045834	positive regulation of lipid metabolic process	BP	4.64258e-05	4.55618
component_647	Kidney	GO:0051607	defense response to virus	BP	0.000205554	4.52503
component_647	Kidney	GO:0140546	defense response to symbiont	BP	0.000205554	4.52503
component_647	Kidney	GO:0006633	fatty acid biosynthetic process	BP	0.000206405	4.52161
component_647	Kidney	GO:1902107	positive regulation of leukocyte differentiation	BP	0.00020783	4.51616
component_647	Kidney	GO:1903708	positive regulation of hemopoiesis	BP	0.00020783	4.51616
component_647	Kidney	GO:0099513	polymeric cytoskeletal fiber	CC	1.18837e-11	4.5152
component_647	Kidney	GO:0005764	lysosome	CC	4.77906e-09	4.51365
component_647	Kidney	GO:0000323	lytic vacuole	CC	4.77906e-09	4.51365
component_647	Kidney	GO:0010469	regulation of signaling receptor activity	BP	1.36535e-05	4.49584
component_647	Kidney	GO:0009986	cell surface	CC	5.93533e-22	4.49553
component_647	Kidney	GO:0002697	regulation of immune effector process	BP	8.2663e-10	4.49233
component_647	Kidney	GO:0005769	early endosome	CC	1.63879e-05	4.47356
component_647	Kidney	GO:0030669	clathrin-coated endocytic vesicle membrane	CC	3.31165e-05	4.46712
component_647	Kidney	GO:0004175	endopeptidase activity	MF	1.43835e-09	4.45176
component_647	Kidney	GO:0002685	regulation of leukocyte migration	BP	6.74376e-08	4.4511
component_647	Kidney	GO:0060193	positive regulation of lipase activity	BP	0.00409655	4.44088
component_647	Kidney	GO:0050839	cell adhesion molecule binding	MF	2.80947e-21	4.44049
component_647	Kidney	GO:2000045	regulation of G1/S transition of mitotic cell cycle	BP	0.000241974	4.43989
component_647	Kidney	GO:0030414	peptidase inhibitor activity	MF	2.23245e-05	4.43989
component_647	Kidney	GO:0061135	endopeptidase regulator activity	MF	2.23381e-05	4.43644
component_647	Kidney	GO:0005576	extracellular region	CC	5.64669e-59	4.43054
component_647	Kidney	GO:0062207	regulation of pattern recognition receptor signaling pathway	BP	0.000247308	4.42874
component_647	Kidney	GO:0030141	secretory granule	CC	2.14129e-06	4.42547
component_647	Kidney	GO:0071214	cellular response to abiotic stimulus	BP	1.64797e-05	4.41927
component_647	Kidney	GO:0104004	cellular response to environmental stimulus	BP	1.64797e-05	4.41927
component_647	Kidney	GO:0030278	regulation of ossification	BP	0.00102295	4.4179
component_647	Kidney	GO:0032675	regulation of interleukin-6 production	BP	0.000253583	4.41504
component_647	Kidney	GO:0042383	sarcolemma	CC	0.00296568	4.40174
component_647	Kidney	GO:0008022	protein C-terminus binding	MF	0.00169174	4.38763
component_647	Kidney	GO:0030665	clathrin-coated vesicle membrane	CC	3.99634e-05	4.38697
component_647	Kidney	GO:0140694	non-membrane-bounded organelle assembly	BP	0.00107841	4.38455
component_647	Kidney	GO:0002705	positive regulation of leukocyte mediated immunity	BP	0.000291945	4.34526
component_647	Kidney	GO:0045296	cadherin binding	MF	2.50071e-09	4.32957
component_647	Kidney	GO:0050671	positive regulation of lymphocyte proliferation	BP	7.83411e-05	4.32671
component_647	Kidney	GO:0032946	positive regulation of mononuclear cell proliferation	BP	7.83411e-05	4.32671
component_647	Kidney	GO:0032729	positive regulation of interferon-gamma production	BP	0.00484789	4.3143
component_647	Kidney	GO:0010638	positive regulation of organelle organization	BP	1.28509e-10	4.31358
component_647	Kidney	GO:1903706	regulation of hemopoiesis	BP	8.09296e-09	4.30885
component_647	Kidney	GO:0051897	positive regulation of protein kinase B signaling	BP	0.000322546	4.29544
component_647	Kidney	GO:1903050	regulation of proteolysis involved in cellular protein catabolic process	BP	0.000337427	4.27156
component_647	Kidney	GO:0110053	regulation of actin filament organization	BP	1.80118e-06	4.26949
component_647	Kidney	GO:0031984	organelle subcompartment	CC	3.69656e-06	4.25176
component_647	Kidney	GO:0120036	plasma membrane bounded cell projection organization	BP	4.61077e-11	4.24955
component_647	Kidney	GO:0001894	tissue homeostasis	BP	9.60825e-05	4.24065
component_647	Kidney	GO:0030662	coated vesicle membrane	CC	5.91181e-05	4.22732
component_647	Kidney	GO:1904018	positive regulation of vasculature development	BP	9.96293e-05	4.22476
component_647	Kidney	GO:0045766	positive regulation of angiogenesis	BP	9.96293e-05	4.22476
component_647	Kidney	GO:0032231	regulation of actin filament bundle assembly	BP	0.00147049	4.20232
component_647	Kidney	GO:0120254	olefinic compound metabolic process	BP	0.00568046	4.20091
component_647	Kidney	GO:0060411	cardiac septum morphogenesis	BP	0.00151756	4.18401
component_647	Kidney	GO:0048260	positive regulation of receptor-mediated endocytosis	BP	0.00586062	4.17894
component_647	Kidney	GO:0034764	positive regulation of transmembrane transport	BP	0.000111826	4.17632
component_647	Kidney	GO:0070167	regulation of biomineral tissue development	BP	0.00593665	4.16935
component_647	Kidney	GO:0110149	regulation of biomineralization	BP	0.00593665	4.16935
component_647	Kidney	GO:0045202	synapse	CC	2.55369e-11	4.1524
component_647	Kidney	GO:0072330	monocarboxylic acid biosynthetic process	BP	0.000439389	4.14627
component_647	Kidney	GO:0048471	perinuclear region of cytoplasm	CC	2.63199e-11	4.1436
component_647	Kidney	GO:0008092	cytoskeletal protein binding	MF	2.31664e-20	4.13091
component_647	Kidney	GO:0030020	extracellular matrix structural constituent conferring tensile strength	MF	0.00968079	4.13056
component_647	Kidney	GO:0031589	cell-substrate adhesion	BP	1.03376e-05	4.11892
component_647	Kidney	GO:0051493	regulation of cytoskeleton organization	BP	3.41356e-11	4.08887
component_647	Kidney	GO:0062013	positive regulation of small molecule metabolic process	BP	0.000498596	4.08523
component_647	Kidney	GO:0061134	peptidase regulator activity	MF	5.99899e-05	4.08454
component_647	Kidney	GO:0090092	regulation of transmembrane receptor protein serine/threonine kinase signaling pathway	BP	9.52768e-07	4.07685
component_647	Kidney	GO:0030833	regulation of actin filament polymerization	BP	0.00686446	4.07163
component_647	Kidney	GO:0004714	transmembrane receptor protein tyrosine kinase activity	MF	0.00292259	4.06815
component_647	Kidney	GO:0045597	positive regulation of cell differentiation	BP	2.30817e-16	4.06229
component_647	Kidney	GO:0030018	Z disc	CC	0.000344317	4.05099
component_647	Kidney	GO:0044877	protein-containing complex binding	MF	2.09924e-25	4.04703
component_647	Kidney	GO:0030424	axon	CC	1.40092e-07	4.03926
component_647	Kidney	GO:0032414	positive regulation of ion transmembrane transporter activity	BP	0.0072619	4.03056
component_647	Kidney	GO:0018108	peptidyl-tyrosine phosphorylation	BP	0.00728024	4.02731
component_647	Kidney	GO:0018212	peptidyl-tyrosine modification	BP	0.00728024	4.02731
component_647	Kidney	GO:0010976	positive regulation of neuron projection development	BP	0.00741051	4.01437
component_647	Kidney	GO:0007178	transmembrane receptor protein serine/threonine kinase signaling pathway	BP	0.0020729	4.00809
component_647	Kidney	GO:0072659	protein localization to plasma membrane	BP	0.000589923	4.00551
component_647	Kidney	GO:0002700	regulation of production of molecular mediator of immune response	BP	0.000651563	3.95634
component_647	Kidney	GO:0070665	positive regulation of leukocyte proliferation	BP	0.000194817	3.94763
component_647	Kidney	GO:0032886	regulation of microtubule-based process	BP	0.000196494	3.94407
component_647	Kidney	GO:0009314	response to radiation	BP	1.80254e-05	3.94021
component_647	Kidney	GO:0004222	metalloendopeptidase activity	MF	0.00109717	3.93504
component_647	Kidney	GO:0070062	extracellular exosome	CC	7.70762e-59	3.92981
component_647	Kidney	GO:0009968	negative regulation of signal transduction	BP	4.69769e-24	3.92312
component_647	Kidney	GO:1903561	extracellular vesicle	CC	1.33754e-58	3.89751
component_647	Kidney	GO:0043230	extracellular organelle	CC	1.33754e-58	3.89751
component_647	Kidney	GO:0065010	extracellular membrane-bounded organelle	CC	1.33754e-58	3.89751
component_647	Kidney	GO:0048729	tissue morphogenesis	BP	6.88417e-05	3.8848
component_647	Kidney	GO:0007611	learning or memory	BP	0.00022805	3.88404
component_647	Kidney	GO:1904064	positive regulation of cation transmembrane transport	BP	0.00901318	3.88102
component_647	Kidney	GO:0051241	negative regulation of multicellular organismal process	BP	5.59844e-19	3.8796
component_647	Kidney	GO:1903362	regulation of cellular protein catabolic process	BP	0.00077291	3.87851
component_647	Kidney	GO:0050829	defense response to Gram-negative bacterium	BP	0.00912979	3.872
component_647	Kidney	GO:0001819	positive regulation of cytokine production	BP	5.4046e-11	3.84074
component_647	Kidney	GO:0003823	antigen binding	MF	0.000122479	3.8341
component_647	Kidney	GO:0099080	supramolecular complex	CC	1.16744e-13	3.8281
component_647	Kidney	GO:0005615	extracellular space	CC	3.47976e-50	3.82742
component_647	Kidney	GO:0046983	protein dimerization activity	MF	2.93845e-13	3.81455
component_647	Kidney	GO:0048598	embryonic morphogenesis	BP	0.000899572	3.81143
component_647	Kidney	GO:0010648	negative regulation of cell communication	BP	2.94701e-23	3.81136
component_647	Kidney	GO:2001020	regulation of response to DNA damage stimulus	BP	0.000273863	3.81039
component_647	Kidney	GO:0002706	regulation of lymphocyte mediated immunity	BP	0.000916691	3.80321
component_647	Kidney	GO:0048585	negative regulation of response to stimulus	BP	9.44074e-30	3.80106
component_647	Kidney	GO:0031647	regulation of protein stability	BP	0.000927699	3.79742
component_647	Kidney	GO:0023057	negative regulation of signaling	BP	5.81221e-23	3.77026
component_647	Kidney	GO:0005539	glycosaminoglycan binding	MF	4.54496e-05	3.7694
component_647	Kidney	GO:0060249	anatomical structure homeostasis	BP	0.000310855	3.76161
component_647	Kidney	GO:0065003	protein-containing complex assembly	BP	2.26828e-13	3.75622
component_647	Kidney	GO:0019216	regulation of lipid metabolic process	BP	3.45916e-06	3.75529
component_647	Kidney	GO:0090287	regulation of cellular response to growth factor stimulus	BP	3.48778e-06	3.75298
component_647	Kidney	GO:0007010	cytoskeleton organization	BP	9.43796e-13	3.74136
component_647	Kidney	GO:0043235	receptor complex	CC	8.7144e-13	3.74063
component_647	Kidney	GO:0002822	regulation of adaptive immune response based on somatic recombination of immune receptors built from immunoglobulin superfamily domains	BP	0.00107841	3.72613
component_647	Kidney	GO:0001817	regulation of cytokine production	BP	3.01045e-14	3.71274
component_647	Kidney	GO:0003008	system process	BP	2.3158e-21	3.71194
component_647	Kidney	GO:0010632	regulation of epithelial cell migration	BP	4.15915e-06	3.70815
component_647	Kidney	GO:0009628	response to abiotic stimulus	BP	4.60063e-11	3.70579
component_647	Kidney	GO:0051091	positive regulation of DNA-binding transcription factor activity	BP	3.99014e-05	3.68595
component_647	Kidney	GO:1902806	regulation of cell cycle G1/S phase transition	BP	0.00117905	3.6858
component_647	Kidney	GO:0045785	positive regulation of cell adhesion	BP	1.97865e-08	3.66782
component_647	Kidney	GO:0048646	anatomical structure formation involved in morphogenesis	BP	6.79687e-10	3.66052
component_647	Kidney	GO:0002009	morphogenesis of an epithelium	BP	0.00395405	3.65871
component_647	Kidney	GO:0009611	response to wounding	BP	0.00399451	3.65336
component_647	Kidney	GO:0032956	regulation of actin cytoskeleton organization	BP	5.26013e-06	3.65001
component_647	Kidney	GO:0005856	cytoskeleton	CC	2.24832e-13	3.62473
component_647	Kidney	GO:0008201	heparin binding	MF	0.0021767	3.62341
component_647	Kidney	GO:0010634	positive regulation of epithelial cell migration	BP	0.000450253	3.6221
component_647	Kidney	GO:0001505	regulation of neurotransmitter levels	BP	0.00139042	3.61598
component_647	Kidney	GO:0007043	cell-cell junction assembly	BP	0.00144366	3.59905
component_647	Kidney	GO:0008037	cell recognition	BP	1.93246e-05	3.58776
component_647	Kidney	GO:0072657	protein localization to membrane	BP	1.93463e-05	3.58673
component_647	Kidney	GO:0032412	regulation of ion transmembrane transporter activity	BP	1.93463e-05	3.58673
component_647	Kidney	GO:0097529	myeloid leukocyte migration	BP	5.6909e-05	3.57856
component_647	Kidney	GO:0032103	positive regulation of response to external stimulus	BP	1.13636e-08	3.57739
component_647	Kidney	GO:0042176	regulation of protein catabolic process	BP	2.03995e-05	3.57287
component_647	Kidney	GO:0008233	peptidase activity	MF	5.3036e-08	3.56347
component_647	Kidney	GO:0045861	negative regulation of proteolysis	BP	0.000178313	3.56173
component_647	Kidney	GO:0016053	organic acid biosynthetic process	BP	0.000529286	3.56123
component_647	Kidney	GO:0046394	carboxylic acid biosynthetic process	BP	0.000529286	3.56123
component_647	Kidney	GO:0006959	humoral immune response	BP	2.87517e-07	3.55815
component_647	Kidney	GO:0030425	dendrite	CC	1.24336e-05	3.55153
component_647	Kidney	GO:0051345	positive regulation of hydrolase activity	BP	1.70876e-09	3.53481
component_647	Kidney	GO:0071345	cellular response to cytokine stimulus	BP	2.39679e-05	3.5292
component_647	Kidney	GO:0031982	vesicle	CC	2.21944e-65	3.52451
component_647	Kidney	GO:0051094	positive regulation of developmental process	BP	2.41734e-18	3.50484
component_647	Kidney	GO:0010810	regulation of cell-substrate adhesion	BP	0.000621188	3.50132
component_647	Kidney	GO:0009719	response to endogenous stimulus	BP	9.07653e-12	3.49894
component_647	Kidney	GO:0022898	regulation of transmembrane transporter activity	BP	2.70008e-05	3.49806
component_647	Kidney	GO:0016071	mRNA metabolic process	BP	0.00183937	3.49333
component_647	Kidney	GO:0030674	protein-macromolecule adaptor activity	MF	0.000126931	3.46947
component_647	Kidney	GO:0042803	protein homodimerization activity	MF	1.19146e-08	3.46079
component_647	Kidney	GO:0098802	plasma membrane signaling receptor complex	CC	5.29686e-05	3.45003
component_647	Kidney	GO:0097485	neuron projection guidance	BP	3.21237e-05	3.44807
component_647	Kidney	GO:0007411	axon guidance	BP	3.21237e-05	3.44807
component_647	Kidney	GO:0030030	cell projection organization	BP	1.02488e-08	3.4329
component_647	Kidney	GO:0098852	lytic vacuole membrane	CC	2.13192e-05	3.41273
component_647	Kidney	GO:0005765	lysosomal membrane	CC	2.13192e-05	3.41273
component_647	Kidney	GO:0005774	vacuolar membrane	CC	2.13192e-05	3.41273
component_647	Kidney	GO:2000026	regulation of multicellular organismal development	BP	3.9257e-18	3.39696
component_647	Kidney	GO:0009615	response to virus	BP	3.97665e-05	3.39165
component_647	Kidney	GO:0005788	endoplasmic reticulum lumen	CC	2.98756e-06	3.38406
component_647	Kidney	GO:0051239	regulation of multicellular organismal process	BP	7.10895e-41	3.38003
component_647	Kidney	GO:0031331	positive regulation of cellular catabolic process	BP	4.28501e-05	3.37241
component_647	Kidney	GO:1990778	protein localization to cell periphery	BP	0.00250429	3.36431
component_647	Kidney	GO:0050769	positive regulation of neurogenesis	BP	0.00713751	3.36129
component_647	Kidney	GO:0071396	cellular response to lipid	BP	4.50298e-05	3.35903
component_647	Kidney	GO:0006518	peptide metabolic process	BP	0.00034334	3.34918
component_647	Kidney	GO:0045926	negative regulation of growth	BP	0.000969616	3.3385
component_647	Kidney	GO:0001664	G protein-coupled receptor binding	MF	3.99565e-06	3.32923
component_647	Kidney	GO:0002819	regulation of adaptive immune response	BP	0.00280538	3.31885
component_647	Kidney	GO:0045787	positive regulation of cell cycle	BP	0.000383872	3.31445
component_647	Kidney	GO:0016324	apical plasma membrane	CC	3.31165e-05	3.30043
component_647	Kidney	GO:0090068	positive regulation of cell cycle process	BP	0.00107841	3.30006
component_647	Kidney	GO:0043254	regulation of protein-containing complex assembly	BP	2.32479e-05	3.28787
component_647	Kidney	GO:0051336	regulation of hydrolase activity	BP	1.15961e-12	3.28317
component_647	Kidney	GO:0032269	negative regulation of cellular protein metabolic process	BP	5.77778e-10	3.27767
component_647	Kidney	GO:0001936	regulation of endothelial cell proliferation	BP	0.00114622	3.27748
component_647	Kidney	GO:0010033	response to organic substance	BP	1.05972e-22	3.27419
component_647	Kidney	GO:0060326	cell chemotaxis	BP	6.6155e-05	3.26249
component_647	Kidney	GO:0071363	cellular response to growth factor stimulus	BP	0.00124458	3.24946
component_647	Kidney	GO:0051240	positive regulation of multicellular organismal process	BP	2.21488e-19	3.23595
component_647	Kidney	GO:0046700	heterocycle catabolic process	BP	0.0034503	3.23293
component_647	Kidney	GO:0045216	cell-cell junction organization	BP	0.00358924	3.21731
component_647	Kidney	GO:0050776	regulation of immune response	BP	1.20785e-13	3.20775
component_647	Kidney	GO:0098609	cell-cell adhesion	BP	4.42068e-10	3.19988
component_647	Kidney	GO:0009894	regulation of catabolic process	BP	8.10234e-09	3.19877
component_647	Kidney	GO:0032409	regulation of transporter activity	BP	8.60791e-05	3.19795
component_647	Kidney	GO:0010629	negative regulation of gene expression	BP	8.53654e-09	3.19202
component_647	Kidney	GO:0071495	cellular response to endogenous stimulus	BP	1.45581e-07	3.18874
component_647	Kidney	GO:1902533	positive regulation of intracellular signal transduction	BP	3.53694e-12	3.18573
component_647	Kidney	GO:0002252	immune effector process	BP	2.37953e-06	3.18377
component_647	Kidney	GO:0030162	regulation of proteolysis	BP	1.60794e-07	3.17277
component_647	Kidney	GO:0048869	cellular developmental process	BP	1.12252e-24	3.17223
component_647	Kidney	GO:0030855	epithelial cell differentiation	BP	0.00163291	3.15675
component_647	Kidney	GO:0050778	positive regulation of immune response	BP	4.79235e-09	3.14954
component_647	Kidney	GO:0010008	endosome membrane	CC	9.73473e-06	3.14506
component_647	Kidney	GO:0042221	response to chemical	BP	4.55709e-26	3.1437
component_647	Kidney	GO:0098857	membrane microdomain	CC	6.40015e-05	3.14104
component_647	Kidney	GO:0045121	membrane raft	CC	6.40015e-05	3.14104
component_647	Kidney	GO:0006955	immune response	BP	1.1332e-13	3.13785
component_647	Kidney	GO:0050731	positive regulation of peptidyl-tyrosine phosphorylation	BP	0.00175407	3.13186
component_647	Kidney	GO:0043933	protein-containing complex organization	BP	1.30597e-10	3.12774
component_647	Kidney	GO:0019439	aromatic compound catabolic process	BP	0.00450305	3.12701
component_647	Kidney	GO:0032970	regulation of actin filament-based process	BP	4.66703e-05	3.12393
component_647	Kidney	GO:0060090	molecular adaptor activity	MF	0.000459688	3.1192
component_647	Kidney	GO:0051248	negative regulation of protein metabolic process	BP	2.65336e-09	3.11058
component_647	Kidney	GO:0070887	cellular response to chemical stimulus	BP	1.85184e-17	3.10957
component_647	Kidney	GO:0098797	plasma membrane protein complex	CC	3.58016e-10	3.10408
component_647	Kidney	GO:0032102	negative regulation of response to external stimulus	BP	3.85564e-06	3.0987
component_647	Kidney	GO:0120161	regulation of cold-induced thermogenesis	BP	0.00485839	3.09664
component_647	Kidney	GO:0007167	enzyme linked receptor protein signaling pathway	BP	1.22731e-07	3.08601
component_647	Kidney	GO:0120025	plasma membrane bounded cell projection	CC	6.97688e-15	3.07424
component_647	Kidney	GO:0001558	regulation of cell growth	BP	0.000859955	3.06976
component_647	Kidney	GO:1904062	regulation of cation transmembrane transport	BP	0.000148906	3.06603
component_647	Kidney	GO:0005911	cell-cell junction	CC	9.35858e-07	3.06134
component_647	Kidney	GO:0045862	positive regulation of proteolysis	BP	0.000374663	3.0529
component_647	Kidney	GO:0042127	regulation of cell population proliferation	BP	1.90811e-17	3.05159
component_647	Kidney	GO:0016477	cell migration	BP	1.77763e-11	3.05044
component_647	Kidney	GO:0002684	positive regulation of immune system process	BP	2.6984e-12	3.05024
component_647	Kidney	GO:0070848	response to growth factor	BP	0.00228044	3.04248
component_647	Kidney	GO:0048856	anatomical structure development	BP	1.34031e-25	3.0408
component_647	Kidney	GO:0017111	nucleoside-triphosphatase activity	MF	0.000254963	3.03936
component_647	Kidney	GO:1901681	sulfur compound binding	MF	0.00911853	3.02353
component_647	Kidney	GO:0044297	cell body	CC	0.0016814	3.01207
component_647	Kidney	GO:0022409	positive regulation of cell-cell adhesion	BP	0.000187054	3.00969
component_647	Kidney	GO:0044089	positive regulation of cellular component biogenesis	BP	1.48268e-05	3.00757
component_647	Kidney	GO:0002376	immune system process	BP	4.33115e-20	3.00412
component_647	Kidney	GO:0030659	cytoplasmic vesicle membrane	CC	1.00081e-11	2.9978
component_647	Kidney	GO:0033043	regulation of organelle organization	BP	8.35099e-11	2.99773
component_647	Kidney	GO:0022607	cellular component assembly	BP	9.55086e-18	2.98574
component_647	Kidney	GO:0050900	leukocyte migration	BP	0.000206445	2.98487
component_647	Kidney	GO:0042995	cell projection	CC	3.10022e-14	2.97365
component_647	Kidney	GO:0030595	leukocyte chemotaxis	BP	0.0028728	2.96658
component_647	Kidney	GO:1902531	regulation of intracellular signal transduction	BP	5.71134e-18	2.96264
component_647	Kidney	GO:0048584	positive regulation of response to stimulus	BP	1.5762e-25	2.95803
component_647	Kidney	GO:0051668	localization within membrane	BP	0.000231966	2.95765
component_647	Kidney	GO:0012506	vesicle membrane	CC	1.93991e-11	2.94385
component_647	Kidney	GO:0007162	negative regulation of cell adhesion	BP	0.000247308	2.94266
component_647	Kidney	GO:0051090	regulation of DNA-binding transcription factor activity	BP	4.70901e-05	2.94105
component_647	Kidney	GO:0032879	regulation of localization	BP	2.0104e-30	2.93677
component_647	Kidney	GO:0044057	regulation of system process	BP	2.31268e-05	2.92532
component_647	Kidney	GO:0022603	regulation of anatomical structure morphogenesis	BP	1.18773e-09	2.92173
component_647	Kidney	GO:0050870	positive regulation of T cell activation	BP	0.00332551	2.9183
component_647	Kidney	GO:0006508	proteolysis	BP	1.88293e-07	2.9139
component_647	Kidney	GO:0050877	nervous system process	BP	2.50297e-05	2.91064
component_647	Kidney	GO:0080135	regulation of cellular response to stress	BP	1.14762e-05	2.90653
component_647	Kidney	GO:0022604	regulation of cell morphogenesis	BP	0.00153676	2.89894
component_647	Kidney	GO:0032268	regulation of cellular protein metabolic process	BP	7.25618e-19	2.87764
component_647	Kidney	GO:0044270	cellular nitrogen compound catabolic process	BP	0.0087525	2.87365
component_647	Kidney	GO:0007600	sensory perception	BP	0.00886362	2.86842
component_647	Kidney	GO:0050793	regulation of developmental process	BP	4.34995e-21	2.85031
component_647	Kidney	GO:0016817	hydrolase activity, acting on acid anhydrides	MF	0.000602106	2.83945
component_647	Kidney	GO:0016818	hydrolase activity, acting on acid anhydrides, in phosphorus-containing anhydrides	MF	0.000602106	2.83945
component_647	Kidney	GO:0016462	pyrophosphatase activity	MF	0.000602106	2.83945
component_647	Kidney	GO:0032101	regulation of response to external stimulus	BP	6.22828e-10	2.82931
component_647	Kidney	GO:0032501	multicellular organismal process	BP	8.65849e-21	2.82344
component_647	Kidney	GO:0030155	regulation of cell adhesion	BP	3.93934e-08	2.81972
component_647	Kidney	GO:0006631	fatty acid metabolic process	BP	0.00467325	2.80769
component_647	Kidney	GO:0002682	regulation of immune system process	BP	2.29879e-15	2.80577
component_647	Kidney	GO:0051346	negative regulation of hydrolase activity	BP	0.00215627	2.80355
component_647	Kidney	GO:0090066	regulation of anatomical structure size	BP	0.0021641	2.80237
component_647	Kidney	GO:0045937	positive regulation of phosphate metabolic process	BP	2.13276e-09	2.79446
component_647	Kidney	GO:0010562	positive regulation of phosphorus metabolic process	BP	2.13276e-09	2.79446
component_647	Kidney	GO:0048870	cell motility	BP	4.3311e-10	2.79272
component_647	Kidney	GO:0009896	positive regulation of catabolic process	BP	0.000497811	2.78235
component_647	Kidney	GO:0070925	organelle assembly	BP	0.00233946	2.78014
component_647	Kidney	GO:0033554	cellular response to stress	BP	5.86781e-08	2.77956
component_647	Kidney	GO:0031399	regulation of protein modification process	BP	1.84908e-12	2.7686
component_647	Kidney	GO:0043269	regulation of ion transport	BP	1.23899e-05	2.76837
component_647	Kidney	GO:0040011	locomotion	BP	2.9225e-10	2.76097
component_647	Kidney	GO:0052548	regulation of endopeptidase activity	BP	0.0026762	2.74312
component_647	Kidney	GO:0071310	cellular response to organic substance	BP	3.73207e-10	2.74137
component_647	Kidney	GO:0048583	regulation of response to stimulus	BP	1.47752e-37	2.72617
component_647	Kidney	GO:0030667	secretory granule membrane	CC	0.000942012	2.70676
component_647	Kidney	GO:0001818	negative regulation of cytokine production	BP	0.0064815	2.7062
component_647	Kidney	GO:0051246	regulation of protein metabolic process	BP	3.83423e-17	2.70551
component_647	Kidney	GO:0098742	cell-cell adhesion via plasma-membrane adhesion molecules	BP	0.000718942	2.69891
component_647	Kidney	GO:0032270	positive regulation of cellular protein metabolic process	BP	6.59333e-11	2.69275
component_647	Kidney	GO:0022610	biological adhesion	BP	4.90683e-10	2.69062
component_647	Kidney	GO:0007155	cell adhesion	BP	4.90683e-10	2.69062
component_647	Kidney	GO:0004888	transmembrane signaling receptor activity	MF	1.06733e-08	2.68631
component_647	Kidney	GO:0005509	calcium ion binding	MF	4.45767e-05	2.68582
component_647	Kidney	GO:0005102	signaling receptor binding	MF	1.14923e-15	2.68059
component_647	Kidney	GO:0044093	positive regulation of molecular function	BP	3.49153e-12	2.6795
component_647	Kidney	GO:0007169	transmembrane receptor protein tyrosine kinase signaling pathway	BP	0.0001939	2.67141
component_647	Kidney	GO:0035639	purine ribonucleoside triphosphate binding	MF	0.00263561	2.67106
component_647	Kidney	GO:0009653	anatomical structure morphogenesis	BP	2.20453e-09	2.66327
component_647	Kidney	GO:0019221	cytokine-mediated signaling pathway	BP	0.000938789	2.63972
component_647	Kidney	GO:0007610	behavior	BP	0.00811883	2.63542
component_647	Kidney	GO:0051716	cellular response to stimulus	BP	8.93855e-17	2.63504
component_647	Kidney	GO:0034765	regulation of ion transmembrane transport	BP	0.000963884	2.6336
component_647	Kidney	GO:0019899	enzyme binding	MF	3.85452e-14	2.63075
component_647	Kidney	GO:0032502	developmental process	BP	6.18849e-32	2.62697
component_647	Kidney	GO:0070372	regulation of ERK1 and ERK2 cascade	BP	0.000999474	2.6257
component_647	Kidney	GO:0010564	regulation of cell cycle process	BP	0.000125002	2.62431
component_647	Kidney	GO:0002253	activation of immune response	BP	0.000273863	2.60614
component_647	Kidney	GO:1903039	positive regulation of leukocyte cell-cell adhesion	BP	0.00937099	2.59128
component_647	Kidney	GO:0006935	chemotaxis	BP	0.000595367	2.58973
component_647	Kidney	GO:0042330	taxis	BP	0.000595367	2.58973
component_647	Kidney	GO:0050896	response to stimulus	BP	4.8414e-33	2.58693
component_647	Kidney	GO:0007166	cell surface receptor signaling pathway	BP	8.005e-15	2.58601
component_647	Kidney	GO:0031400	negative regulation of protein modification process	BP	0.000623052	2.5806
component_647	Kidney	GO:0032944	regulation of mononuclear cell proliferation	BP	0.00987426	2.57563
component_647	Kidney	GO:0050670	regulation of lymphocyte proliferation	BP	0.00987426	2.57563
component_647	Kidney	GO:0032787	monocarboxylic acid metabolic process	BP	0.00497376	2.57319
component_647	Kidney	GO:0060089	molecular transducer activity	MF	5.74314e-10	2.57174
component_647	Kidney	GO:0038023	signaling receptor activity	MF	5.74314e-10	2.57174
component_647	Kidney	GO:0006928	movement of cell or subcellular component	BP	2.39995e-11	2.56579
component_647	Kidney	GO:0051251	positive regulation of lymphocyte activation	BP	0.00134421	2.56121
component_647	Kidney	GO:0032991	protein-containing complex	CC	1.36782e-35	2.55953
component_647	Kidney	GO:0005768	endosome	CC	7.82264e-05	2.55885
component_647	Kidney	GO:0097367	carbohydrate derivative binding	MF	5.50706e-06	2.54704
component_647	Kidney	GO:0008284	positive regulation of cell population proliferation	BP	5.13642e-07	2.5464
component_647	Kidney	GO:0006996	organelle organization	BP	4.71282e-11	2.53984
component_647	Kidney	GO:0044087	regulation of cellular component biogenesis	BP	2.1947e-06	2.53921
component_647	Kidney	GO:0031329	regulation of cellular catabolic process	BP	0.000108495	2.53657
component_647	Kidney	GO:0004857	enzyme inhibitor activity	MF	0.00465608	2.53119
component_647	Kidney	GO:0031401	positive regulation of protein modification process	BP	4.80658e-07	2.53
component_647	Kidney	GO:0080134	regulation of response to stress	BP	1.83519e-08	2.51704
component_647	Kidney	GO:0032555	purine ribonucleotide binding	MF	0.00508265	2.50957
component_647	Kidney	GO:0051247	positive regulation of protein metabolic process	BP	1.24199e-09	2.5077
component_647	Kidney	GO:0045595	regulation of cell differentiation	BP	5.36917e-09	2.50144
component_647	Kidney	GO:0009966	regulation of signal transduction	BP	4.42571e-20	2.49549
component_647	Kidney	GO:0051130	positive regulation of cellular component organization	BP	1.25716e-06	2.48288
component_647	Kidney	GO:0022414	reproductive process	BP	0.000155473	2.48105
component_647	Kidney	GO:0098590	plasma membrane region	CC	7.99087e-08	2.48013
component_647	Kidney	GO:0048513	animal organ development	BP	1.87042e-05	2.46999
component_647	Kidney	GO:0017076	purine nucleotide binding	MF	0.00620011	2.46161
component_647	Kidney	GO:0051051	negative regulation of transport	BP	0.00416875	2.45274
component_647	Kidney	GO:0031410	cytoplasmic vesicle	CC	7.98003e-08	2.44692
component_647	Kidney	GO:0065009	regulation of molecular function	BP	8.61452e-16	2.44491
component_647	Kidney	GO:0046872	metal ion binding	MF	2.61291e-07	2.43555
component_647	Kidney	GO:0016043	cellular component organization	BP	1.17757e-26	2.42996
component_647	Kidney	GO:0051093	negative regulation of developmental process	BP	4.44711e-05	2.42021
component_647	Kidney	GO:0097708	intracellular vesicle	CC	1.04335e-07	2.416
component_647	Kidney	GO:0010628	positive regulation of gene expression	BP	5.99312e-07	2.41551
component_647	Kidney	GO:0019220	regulation of phosphate metabolic process	BP	1.15324e-08	2.41298
component_647	Kidney	GO:0051174	regulation of phosphorus metabolic process	BP	1.15324e-08	2.41298
component_647	Kidney	GO:0010942	positive regulation of cell death	BP	0.000598228	2.41092
component_647	Kidney	GO:0071840	cellular component organization or biogenesis	BP	2.89521e-26	2.40608
component_647	Kidney	GO:0010035	response to inorganic substance	BP	0.0051634	2.40305
component_647	Kidney	GO:0010975	regulation of neuron projection development	BP	0.00950948	2.40283
component_647	Kidney	GO:0048519	negative regulation of biological process	BP	1.43947e-30	2.39523
component_647	Kidney	GO:0009967	positive regulation of signal transduction	BP	8.31394e-09	2.38004
component_647	Kidney	GO:0016192	vesicle-mediated transport	BP	3.21514e-06	2.3743
component_647	Kidney	GO:0023051	regulation of signaling	BP	1.5616e-19	2.37276
component_647	Kidney	GO:0010646	regulation of cell communication	BP	1.70359e-19	2.36856
component_647	Kidney	GO:0002696	positive regulation of leukocyte activation	BP	0.00484003	2.35652
component_647	Kidney	GO:0043085	positive regulation of catalytic activity	BP	8.96135e-07	2.33834
component_647	Kidney	GO:0022407	regulation of cell-cell adhesion	BP	0.00148457	2.3346
component_647	Kidney	GO:0098796	membrane protein complex	CC	5.09476e-07	2.31906
component_647	Kidney	GO:0050790	regulation of catalytic activity	BP	2.10701e-09	2.29478
component_647	Kidney	GO:0043005	neuron projection	CC	5.02476e-05	2.28355
component_647	Kidney	GO:0120035	regulation of plasma membrane bounded cell projection organization	BP	0.00335306	2.28095
component_647	Kidney	GO:0006954	inflammatory response	BP	0.00456944	2.27621
component_647	Kidney	GO:0006950	response to stress	BP	2.2761e-11	2.26114
component_647	Kidney	GO:0050867	positive regulation of cell activation	BP	0.0065438	2.25972
component_647	Kidney	GO:0051050	positive regulation of transport	BP	5.40652e-05	2.25937
component_647	Kidney	GO:0048518	positive regulation of biological process	BP	4.9557e-33	2.2592
component_647	Kidney	GO:0031344	regulation of cell projection organization	BP	0.00383957	2.2493
component_647	Kidney	GO:0033993	response to lipid	BP	0.00399451	2.24022
component_647	Kidney	GO:0001934	positive regulation of protein phosphorylation	BP	0.000194665	2.2362
component_647	Kidney	GO:0048522	positive regulation of cellular process	BP	2.70792e-27	2.23217
component_647	Kidney	GO:0043167	ion binding	MF	8.63048e-09	2.22324
component_647	Kidney	GO:0043169	cation binding	MF	4.04133e-06	2.21701
component_647	Kidney	GO:0034762	regulation of transmembrane transport	BP	0.0076978	2.2162
component_647	Kidney	GO:0009893	positive regulation of metabolic process	BP	1.06609e-16	2.20779
component_647	Kidney	GO:0051173	positive regulation of nitrogen compound metabolic process	BP	3.91505e-12	2.20366
component_647	Kidney	GO:0010604	positive regulation of macromolecule metabolic process	BP	1.76584e-14	2.1941
component_647	Kidney	GO:0043232	intracellular non-membrane-bounded organelle	CC	5.43758e-10	2.18653
component_647	Kidney	GO:0043228	non-membrane-bounded organelle	CC	5.43758e-10	2.18653
component_647	Kidney	GO:0010647	positive regulation of cell communication	BP	2.06201e-07	2.17855
component_647	Kidney	GO:0023056	positive regulation of signaling	BP	2.06201e-07	2.17849
component_647	Kidney	GO:0051128	regulation of cellular component organization	BP	3.593e-09	2.17143
component_647	Kidney	GO:0048523	negative regulation of cellular process	BP	1.24421e-19	2.16026
component_647	Kidney	GO:0007165	signal transduction	BP	2.37545e-18	2.14494
component_647	Kidney	GO:1901701	cellular response to oxygen-containing compound	BP	0.00280538	2.14422
component_647	Kidney	GO:0031325	positive regulation of cellular metabolic process	BP	8.51882e-12	2.14279
component_647	Kidney	GO:0051129	negative regulation of cellular component organization	BP	0.003812	2.08213
component_647	Kidney	GO:0043066	negative regulation of apoptotic process	BP	0.00319678	2.08033
component_647	Kidney	GO:0006952	defense response	BP	9.59097e-05	2.07549
component_647	Kidney	GO:0044255	cellular lipid metabolic process	BP	0.004425	2.06381
component_647	Kidney	GO:0036094	small molecule binding	MF	0.00317593	2.06008
component_647	Kidney	GO:0042327	positive regulation of phosphorylation	BP	0.00113568	2.04797
component_647	Kidney	GO:0005886	plasma membrane	CC	8.08987e-22	2.0426
component_647	Kidney	GO:0043069	negative regulation of programmed cell death	BP	0.0038491	2.03221
component_647	Kidney	GO:0042802	identical protein binding	MF	1.66289e-06	2.02685
component_647	Kidney	GO:0098588	bounding membrane of organelle	CC	9.01244e-06	2.01018
component_647	Kidney	GO:0043168	anion binding	MF	0.00595646	2.00554
component_647	Kidney	GO:0051641	cellular localization	BP	6.35174e-05	1.97977
component_647	Kidney	GO:0016787	hydrolase activity	MF	1.29228e-05	1.96921
component_647	Kidney	GO:0051726	regulation of cell cycle	BP	0.00732741	1.96538
component_647	Kidney	GO:0065008	regulation of biological quality	BP	1.58089e-09	1.93804
component_647	Kidney	GO:0051049	regulation of transport	BP	2.54109e-05	1.93334
component_647	Kidney	GO:1901700	response to oxygen-containing compound	BP	0.0027403	1.93318
component_647	Kidney	GO:0031328	positive regulation of cellular biosynthetic process	BP	0.000105403	1.93297
component_647	Kidney	GO:0008104	protein localization	BP	0.00172821	1.93097
component_647	Kidney	GO:0045935	positive regulation of nucleobase-containing compound metabolic process	BP	0.000106937	1.92901
component_647	Kidney	GO:0033036	macromolecule localization	BP	0.00183937	1.9202
component_647	Kidney	GO:0044092	negative regulation of molecular function	BP	0.00645178	1.90134
component_647	Kidney	GO:0009891	positive regulation of biosynthetic process	BP	0.000142166	1.88878
component_647	Kidney	GO:0005515	protein binding	MF	6.40354e-68	1.88601
component_647	Kidney	GO:0001932	regulation of protein phosphorylation	BP	0.0017097	1.88124
component_647	Kidney	GO:0042325	regulation of phosphorylation	BP	0.00067571	1.87954
component_647	Kidney	GO:0045944	positive regulation of transcription by RNA polymerase II	BP	0.00893355	1.87679
component_647	Kidney	GO:0051649	establishment of localization in cell	BP	0.00200206	1.87481
component_647	Kidney	GO:0009892	negative regulation of metabolic process	BP	1.86624e-06	1.87311
component_647	Kidney	GO:0010941	regulation of cell death	BP	0.00042549	1.85844
component_647	Kidney	GO:0043226	organelle	CC	3.76958e-35	1.85721
component_647	Kidney	GO:0051254	positive regulation of RNA metabolic process	BP	0.00106679	1.85517
component_647	Kidney	GO:0019222	regulation of metabolic process	BP	8.95531e-16	1.8398
component_647	Kidney	GO:0042981	regulation of apoptotic process	BP	0.00211353	1.83693
component_647	Kidney	GO:0060255	regulation of macromolecule metabolic process	BP	6.06071e-14	1.83101
component_647	Kidney	GO:0050789	regulation of biological process	BP	1.09639e-35	1.82132
component_647	Kidney	GO:0010605	negative regulation of macromolecule metabolic process	BP	1.9199e-05	1.81849
component_647	Kidney	GO:0044419	biological process involved in interspecies interaction between organisms	BP	0.00920135	1.80889
component_647	Kidney	GO:0043067	regulation of programmed cell death	BP	0.00348207	1.79546
component_647	Kidney	GO:0065007	biological regulation	BP	1.0545e-36	1.78616
component_647	Kidney	GO:0005488	binding	MF	2.01101e-65	1.78513
component_647	Kidney	GO:0043227	membrane-bounded organelle	CC	4.08309e-24	1.76174
component_647	Kidney	GO:0016021	integral component of membrane	CC	2.08914e-05	1.75292
component_647	Kidney	GO:0051171	regulation of nitrogen compound metabolic process	BP	5.55508e-10	1.74585
component_647	Kidney	GO:0016020	membrane	CC	5.90587e-18	1.73416
component_647	Kidney	GO:0051172	negative regulation of nitrogen compound metabolic process	BP	0.000765988	1.72159
component_647	Kidney	GO:0005887	integral component of plasma membrane	CC	0.00073436	1.7008
component_647	Kidney	GO:0050794	regulation of cellular process	BP	1.60017e-23	1.69286
component_647	Kidney	GO:0051179	localization	BP	1.35633e-06	1.68297
component_647	Kidney	GO:0031323	regulation of cellular metabolic process	BP	6.55533e-09	1.6743
component_647	Kidney	GO:0031324	negative regulation of cellular metabolic process	BP	0.00121134	1.66993
component_647	Kidney	GO:0009987	cellular process	BP	1.62842e-33	1.66387
component_647	Kidney	GO:0031224	intrinsic component of membrane	CC	8.65246e-05	1.66149
component_647	Kidney	GO:0080090	regulation of primary metabolic process	BP	3.31758e-08	1.65665
component_647	Kidney	GO:0140096	catalytic activity, acting on a protein	MF	0.00454266	1.63287
component_647	Kidney	GO:0031226	intrinsic component of plasma membrane	CC	0.00179312	1.62335
component_647	Kidney	GO:0008150	biological_process	BP	6.01274e-46	1.61841
component_647	Kidney	GO:0031090	organelle membrane	CC	0.000653542	1.61753
component_647	Kidney	GO:0003674	molecular_function	MF	6.18049e-53	1.61625
component_647	Kidney	GO:0005737	cytoplasm	CC	4.97388e-06	1.61424
component_647	Kidney	GO:0005829	cytosol	CC	8.08954e-07	1.60875
component_647	Kidney	GO:0110165	cellular anatomical entity	CC	3.90815e-49	1.59065
component_647	Kidney	GO:0005575	cellular_component	CC	5.98422e-48	1.57773
component_647	Kidney	GO:0043170	macromolecule metabolic process	BP	0.00165128	1.4652
component_647	Kidney	GO:0010468	regulation of gene expression	BP	0.000667195	1.45652
component_647	Kidney	GO:0043229	intracellular organelle	CC	2.98537e-08	1.4559
component_647	Kidney	GO:0031326	regulation of cellular biosynthetic process	BP	0.00890461	1.42265
component_647	Kidney	GO:0008152	metabolic process	BP	0.000317746	1.41291
component_647	Kidney	GO:0071704	organic substance metabolic process	BP	0.00192346	1.37817
component_648	Kidney	GO:0005829	cytosol	CC	2.28407e-05	1.62105
component_648	Kidney	GO:0005634	nucleus	CC	0.00204144	1.52401
component_648	Kidney	GO:0043231	intracellular membrane-bounded organelle	CC	2.28407e-05	1.45513
component_648	Kidney	GO:0043229	intracellular organelle	CC	7.75274e-06	1.44492
component_648	Kidney	GO:0043227	membrane-bounded organelle	CC	0.000142953	1.35318
component_648	Kidney	GO:0043226	organelle	CC	7.96422e-05	1.34108
component_648	Kidney	GO:0003674	molecular_function	MF	0.00113725	1.20692
component_649	Kidney	GO:0042360	vitamin E metabolic process	BP	0.000965416	50.7422
component_649	Kidney	GO:0097259	20-aldehyde-leukotriene B4 20-monooxygenase activity	MF	0.00033523	50.7422
component_649	Kidney	GO:0052872	tocotrienol omega-hydroxylase activity	MF	0.00033523	50.7422
component_649	Kidney	GO:0052870	tocopherol omega-hydroxylase activity	MF	0.00033523	50.7422
component_649	Kidney	GO:0052871	alpha-tocopherol omega-hydroxylase activity	MF	0.00033523	50.7422
component_649	Kidney	GO:0097258	20-hydroxy-leukotriene B4 omega oxidase activity	MF	0.00033523	50.7422
component_649	Kidney	GO:0052869	arachidonic acid omega-hydroxylase activity	MF	0.00033523	50.7422
component_649	Kidney	GO:0090051	negative regulation of cell migration involved in sprouting angiogenesis	BP	0.000965416	39.5549
component_649	Kidney	GO:0002752	cell surface pattern recognition receptor signaling pathway	BP	0.000965416	38.494
component_649	Kidney	GO:0060264	regulation of respiratory burst involved in inflammatory response	BP	0.000965416	38.494
component_649	Kidney	GO:0015920	lipopolysaccharide transport	BP	0.000965416	38.494
component_649	Kidney	GO:0045919	positive regulation of cytolysis	BP	0.000965416	38.494
component_649	Kidney	GO:0060265	positive regulation of respiratory burst involved in inflammatory response	BP	0.000965416	38.494
component_649	Kidney	GO:1902202	regulation of hepatocyte growth factor receptor signaling pathway	BP	0.000965416	38.3471
component_649	Kidney	GO:1902204	positive regulation of hepatocyte growth factor receptor signaling pathway	BP	0.000965416	38.3471
component_649	Kidney	GO:0005171	hepatocyte growth factor receptor binding	MF	0.000761088	38.3471
component_649	Kidney	GO:2000508	regulation of dendritic cell chemotaxis	BP	0.000965416	38.2013
component_649	Kidney	GO:2000529	positive regulation of myeloid dendritic cell chemotaxis	BP	0.000965416	38.2013
component_649	Kidney	GO:0031274	positive regulation of pseudopodium assembly	BP	0.000965416	38.2013
component_649	Kidney	GO:2000527	regulation of myeloid dendritic cell chemotaxis	BP	0.000965416	38.2013
component_649	Kidney	GO:0031272	regulation of pseudopodium assembly	BP	0.000965416	38.2013
component_649	Kidney	GO:2000548	negative regulation of dendritic cell dendrite assembly	BP	0.000965416	38.2013
component_649	Kidney	GO:0097026	dendritic cell dendrite assembly	BP	0.000965416	38.2013
component_649	Kidney	GO:0038116	chemokine (C-C motif) ligand 21 signaling pathway	BP	0.000965416	38.2013
component_649	Kidney	GO:2000510	positive regulation of dendritic cell chemotaxis	BP	0.000965416	38.2013
component_649	Kidney	GO:0031944	negative regulation of glucocorticoid metabolic process	BP	0.000965416	37.2109
component_649	Kidney	GO:0032345	negative regulation of aldosterone metabolic process	BP	0.000965416	37.2109
component_649	Kidney	GO:2000065	negative regulation of cortisol biosynthetic process	BP	0.000965416	37.2109
component_649	Kidney	GO:0090032	negative regulation of steroid hormone biosynthetic process	BP	0.000965416	37.2109
component_649	Kidney	GO:0031947	negative regulation of glucocorticoid biosynthetic process	BP	0.000965416	37.2109
component_649	Kidney	GO:0032348	negative regulation of aldosterone biosynthetic process	BP	0.000965416	37.2109
component_649	Kidney	GO:0015742	alpha-ketoglutarate transport	BP	0.000965416	37.2109
component_649	Kidney	GO:1902283	negative regulation of primary amine oxidase activity	BP	0.00115636	34.6446
component_649	Kidney	GO:0033762	response to glucagon	BP	0.00115636	32.62
component_649	Kidney	GO:0070777	D-aspartate transport	BP	0.00115636	32.62
component_649	Kidney	GO:0015813	L-glutamate transmembrane transport	BP	0.00115636	32.62
component_649	Kidney	GO:0071377	cellular response to glucagon stimulus	BP	0.00115636	32.62
component_649	Kidney	GO:0042940	D-amino acid transport	BP	0.00115636	32.62
component_649	Kidney	GO:0140009	L-aspartate import across plasma membrane	BP	0.00115636	32.62
component_649	Kidney	GO:0070778	L-aspartate transmembrane transport	BP	0.00115636	32.62
component_649	Kidney	GO:0070779	D-aspartate import across plasma membrane	BP	0.00115636	32.62
component_649	Kidney	GO:0098712	L-glutamate import across plasma membrane	BP	0.00115636	32.62
component_649	Kidney	GO:0051938	L-glutamate import	BP	0.00115636	32.62
component_649	Kidney	GO:0005314	high-affinity glutamate transmembrane transporter activity	MF	0.0010782	32.62
component_649	Kidney	GO:0015501	glutamate:sodium symporter activity	MF	0.0010782	32.62
component_649	Kidney	GO:1902367	negative regulation of Notch signaling pathway involved in somitogenesis	BP	0.00115636	32.0989
component_649	Kidney	GO:0001756	somitogenesis	BP	0.00115636	32.0989
component_649	Kidney	GO:1902366	regulation of Notch signaling pathway involved in somitogenesis	BP	0.00115636	32.0989
component_649	Kidney	GO:0035282	segmentation	BP	0.00115636	32.0989
component_649	Kidney	GO:0033829	O-fucosylpeptide 3-beta-N-acetylglucosaminyltransferase activity	MF	0.00107947	32.0989
component_649	Kidney	GO:0038128	ERBB2 signaling pathway	BP	0.00115636	31.4951
component_649	Kidney	GO:0017129	triglyceride binding	MF	7.00169e-07	31.2017
component_649	Kidney	GO:0007207	phospholipase C-activating G protein-coupled acetylcholine receptor signaling pathway	BP	0.00115636	31.1051
component_649	Kidney	GO:0097623	potassium ion export across plasma membrane	BP	0.00115636	31.1051
component_649	Kidney	GO:0070089	chloride-activated potassium channel activity	MF	0.00107947	31.1051
component_649	Kidney	GO:0005228	intracellular sodium activated potassium channel activity	MF	0.00107947	31.1051
component_649	Kidney	GO:0002522	leukocyte migration involved in immune response	BP	0.00115636	31.0091
component_649	Kidney	GO:0045728	respiratory burst after phagocytosis	BP	0.00115636	31.0091
component_649	Kidney	GO:0005593	FACIT collagen trimer	CC	0.00206494	30.9137
component_649	Kidney	GO:0005595	collagen type XII trimer	CC	0.00206494	30.9137
component_649	Kidney	GO:0030934	anchoring collagen complex	CC	0.00206494	30.9137
component_649	Kidney	GO:0036115	fatty-acyl-CoA catabolic process	BP	0.00115636	30.6309
component_649	Kidney	GO:0034031	ribonucleoside bisphosphate catabolic process	BP	0.00115636	30.6309
component_649	Kidney	GO:0140042	lipid droplet formation	BP	0.00115636	30.6309
component_649	Kidney	GO:0035356	cellular triglyceride homeostasis	BP	0.00115636	30.6309
component_649	Kidney	GO:0034034	purine nucleoside bisphosphate catabolic process	BP	0.00115636	30.6309
component_649	Kidney	GO:0033869	nucleoside bisphosphate catabolic process	BP	0.00115636	30.6309
component_649	Kidney	GO:0010945	CoA pyrophosphatase activity	MF	0.00107947	30.6309
component_649	Kidney	GO:0036060	slit diaphragm assembly	BP	0.00115636	30.5378
component_649	Kidney	GO:0003105	negative regulation of glomerular filtration	BP	0.00115636	30.5378
component_649	Kidney	GO:0036058	filtration diaphragm assembly	BP	0.00115636	30.5378
component_649	Kidney	GO:0032835	glomerulus development	BP	0.00115636	30.5378
component_649	Kidney	GO:0000290	deadenylation-dependent decapping of nuclear-transcribed mRNA	BP	0.00116684	30.0807
component_649	Kidney	GO:0033962	P-body assembly	BP	0.00116684	30.0807
component_649	Kidney	GO:0110156	methylguanosine-cap decapping	BP	0.00116684	30.0807
component_649	Kidney	GO:0110154	RNA decapping	BP	0.00116684	30.0807
component_649	Kidney	GO:0015015	heparan sulfate proteoglycan biosynthetic process, enzymatic modification	BP	0.00118002	29.9016
component_649	Kidney	GO:0017095	heparan sulfate 6-O-sulfotransferase activity	MF	0.00107947	29.9016
component_649	Kidney	GO:0006651	diacylglycerol biosynthetic process	BP	0.00119336	29.7247
component_649	Kidney	GO:0004366	glycerol-3-phosphate O-acyltransferase activity	MF	0.00107947	29.7247
component_649	Kidney	GO:0043276	anoikis	BP	0.0012345	29.2914
component_649	Kidney	GO:0090038	negative regulation of protein kinase C signaling	BP	0.0012345	29.2914
component_649	Kidney	GO:0031701	angiotensin receptor binding	MF	0.00112082	29.1216
component_649	Kidney	GO:1901569	fatty acid derivative catabolic process	BP	9.66869e-06	26.6497
component_649	Kidney	GO:0034394	protein localization to cell surface	BP	0.00183276	26.1639
component_649	Kidney	GO:0021983	pituitary gland development	BP	0.0019781	25.3711
component_649	Kidney	GO:0035878	nail development	BP	0.00205517	25.0547
component_649	Kidney	GO:0014807	regulation of somitogenesis	BP	0.00212884	24.3267
component_649	Kidney	GO:0060333	interferon-gamma-mediated signaling pathway	BP	0.00212884	24.2095
component_649	Kidney	GO:0008228	opsonization	BP	0.00212884	23.8079
component_649	Kidney	GO:0036100	leukotriene catabolic process	BP	0.00212884	23.5844
component_649	Kidney	GO:0042376	phylloquinone catabolic process	BP	0.00212884	23.5844
component_649	Kidney	GO:0009233	menaquinone metabolic process	BP	0.00212884	23.5844
component_649	Kidney	GO:0042373	vitamin K metabolic process	BP	0.00212884	23.5844
component_649	Kidney	GO:0042374	phylloquinone metabolic process	BP	0.00212884	23.5844
component_649	Kidney	GO:0042361	menaquinone catabolic process	BP	0.00212884	23.5844
component_649	Kidney	GO:1901523	icosanoid catabolic process	BP	0.00212884	23.5844
component_649	Kidney	GO:0036101	leukotriene B4 catabolic process	BP	0.00212884	23.5844
component_649	Kidney	GO:0036102	leukotriene B4 metabolic process	BP	0.00212884	23.5844
component_649	Kidney	GO:0042182	ketone catabolic process	BP	0.00212884	23.5844
component_649	Kidney	GO:1901662	quinone catabolic process	BP	0.00212884	23.5844
component_649	Kidney	GO:0042377	vitamin K catabolic process	BP	0.00212884	23.5844
component_649	Kidney	GO:0061053	somite development	BP	0.0022686	23.1496
component_649	Kidney	GO:0003952	NAD+ synthase (glutamine-hydrolyzing) activity	MF	0.00230766	23.0435
component_649	Kidney	GO:0016884	carbon-nitrogen ligase activity, with glutamine as amido-N-donor	MF	0.00230766	23.0435
component_649	Kidney	GO:0004359	glutaminase activity	MF	0.00230766	23.0435
component_649	Kidney	GO:0003095	pressure natriuresis	BP	0.00246685	22.4262
component_649	Kidney	GO:0016713	oxidoreductase activity, acting on paired donors, with incorporation or reduction of molecular oxygen, reduced iron-sulfur protein as one donor, and incorporation of one atom of oxygen	MF	0.00239827	22.4262
component_649	Kidney	GO:0018685	alkane 1-monooxygenase activity	MF	0.00239827	22.4262
component_649	Kidney	GO:0032490	detection of molecule of bacterial origin	BP	0.00272616	21.7938
component_649	Kidney	GO:2000547	regulation of dendritic cell dendrite assembly	BP	0.00272783	21.6997
component_649	Kidney	GO:0031732	CCR7 chemokine receptor binding	MF	0.00255917	21.6997
component_649	Kidney	GO:2000422	regulation of eosinophil chemotaxis	BP	0.00296484	21.107
component_649	Kidney	GO:2000424	positive regulation of eosinophil chemotaxis	BP	0.00296484	21.107
component_649	Kidney	GO:2000418	positive regulation of eosinophil migration	BP	0.00296484	21.107
component_649	Kidney	GO:0031946	regulation of glucocorticoid biosynthetic process	BP	0.00326956	20.2969
component_649	Kidney	GO:2000064	regulation of cortisol biosynthetic process	BP	0.00326956	20.2969
component_649	Kidney	GO:0031943	regulation of glucocorticoid metabolic process	BP	0.00326956	20.2969
component_649	Kidney	GO:0032353	negative regulation of hormone biosynthetic process	BP	0.00326956	20.2969
component_649	Kidney	GO:0032351	negative regulation of hormone metabolic process	BP	0.00326956	20.2969
component_649	Kidney	GO:0090307	mitotic spindle assembly	BP	0.00350566	19.8949
component_649	Kidney	GO:0005880	nuclear microtubule	CC	0.00696366	19.8949
component_649	Kidney	GO:0061676	importin-alpha family protein binding	MF	0.00328013	19.8949
component_649	Kidney	GO:2000192	negative regulation of fatty acid transport	BP	0.00356709	19.5847
component_649	Kidney	GO:0032304	negative regulation of icosanoid secretion	BP	0.00356709	19.5847
component_649	Kidney	GO:0006654	phosphatidic acid biosynthetic process	BP	3.55064e-05	19.4708
component_649	Kidney	GO:1990876	cytoplasmic side of nuclear pore	CC	0.00696366	19.4332
component_649	Kidney	GO:1990763	arrestin family protein binding	MF	0.00365222	19.2102
component_649	Kidney	GO:0098581	detection of external biotic stimulus	BP	0.00396016	18.9565
component_649	Kidney	GO:0003071	renal system process involved in regulation of systemic arterial blood pressure	BP	3.55064e-05	18.8145
component_649	Kidney	GO:0001977	renal system process involved in regulation of blood volume	BP	3.55064e-05	18.8145
component_649	Kidney	GO:0002692	negative regulation of cellular extravasation	BP	0.00438027	18.3674
component_649	Kidney	GO:1903237	negative regulation of leukocyte tethering or rolling	BP	0.00438027	18.3674
component_649	Kidney	GO:1904995	negative regulation of leukocyte adhesion to vascular endothelial cell	BP	0.00438027	18.3674
component_649	Kidney	GO:0035759	mesangial cell-matrix adhesion	BP	0.00486032	17.8137
component_649	Kidney	GO:0043605	cellular amide catabolic process	BP	0.0048941	17.7508
component_649	Kidney	GO:1903867	extraembryonic membrane development	BP	0.00496569	17.5339
component_649	Kidney	GO:0021502	neural fold elevation formation	BP	0.00496569	17.5339
component_649	Kidney	GO:0060710	chorio-allantoic fusion	BP	0.00496569	17.5339
component_649	Kidney	GO:1905069	allantois development	BP	0.00496569	17.5339
component_649	Kidney	GO:0030902	hindbrain development	BP	0.00496569	17.5339
component_649	Kidney	GO:0070891	lipoteichoic acid binding	MF	0.00486101	17.473
component_649	Kidney	GO:0009154	purine ribonucleotide catabolic process	BP	0.00500536	17.3823
component_649	Kidney	GO:0009261	ribonucleotide catabolic process	BP	0.00500536	17.3823
component_649	Kidney	GO:0006195	purine nucleotide catabolic process	BP	0.00500536	17.3823
component_649	Kidney	GO:0072523	purine-containing compound catabolic process	BP	0.00500536	17.3823
component_649	Kidney	GO:2000609	regulation of thyroid hormone generation	BP	0.00514292	17.2037
component_649	Kidney	GO:2000611	positive regulation of thyroid hormone generation	BP	0.00514292	17.2037
component_649	Kidney	GO:0046473	phosphatidic acid metabolic process	BP	5.77545e-05	17.145
component_649	Kidney	GO:0015800	acidic amino acid transport	BP	0.00531522	17.0287
component_649	Kidney	GO:0042268	regulation of cytolysis	BP	0.00567096	16.6893
component_649	Kidney	GO:0031581	hemidesmosome assembly	BP	0.00567096	16.6893
component_649	Kidney	GO:0097254	renal tubular secretion	BP	0.00589131	16.4974
component_649	Kidney	GO:0010430	fatty acid omega-oxidation	BP	0.00604173	16.3631
component_649	Kidney	GO:0003093	regulation of glomerular filtration	BP	0.00619596	16.2048
component_649	Kidney	GO:1902931	negative regulation of alcohol biosynthetic process	BP	0.0061975	16.1787
component_649	Kidney	GO:0001631	cysteinyl leukotriene receptor activity	MF	0.00596711	16.1526
component_649	Kidney	GO:0004974	leukotriene receptor activity	MF	0.00596711	16.1526
component_649	Kidney	GO:0015271	outward rectifier potassium channel activity	MF	0.00612588	15.9475
component_649	Kidney	GO:0006953	acute-phase response	BP	0.00670786	15.822
component_649	Kidney	GO:0034197	triglyceride transport	BP	0.0069142	15.6251
component_649	Kidney	GO:0034196	acylglycerol transport	BP	0.0069142	15.6251
component_649	Kidney	GO:0042363	fat-soluble vitamin catabolic process	BP	0.00704322	15.4807
component_649	Kidney	GO:0009111	vitamin catabolic process	BP	0.00704322	15.4807
component_649	Kidney	GO:0071723	lipopeptide binding	MF	0.00664193	15.4807
component_649	Kidney	GO:1901741	positive regulation of myoblast fusion	BP	0.00704322	15.4568
component_649	Kidney	GO:1901739	regulation of myoblast fusion	BP	0.00704322	15.4568
component_649	Kidney	GO:0034389	lipid droplet organization	BP	0.00733899	15.2457
component_649	Kidney	GO:0002315	marginal zone B cell differentiation	BP	0.0075128	15.1082
component_649	Kidney	GO:0019992	diacylglycerol binding	MF	0.00706733	14.9286
component_649	Kidney	GO:0043654	recognition of apoptotic cell	BP	0.00778011	14.9064
component_649	Kidney	GO:0090240	positive regulation of histone H4 acetylation	BP	0.00778011	14.8844
component_649	Kidney	GO:0002679	respiratory burst involved in defense response	BP	0.00778011	14.8844
component_649	Kidney	GO:0090239	regulation of histone H4 acetylation	BP	0.00778011	14.8844
component_649	Kidney	GO:0050051	leukotriene-B4 20-monooxygenase activity	MF	0.00706733	14.8623
component_649	Kidney	GO:0120250	fatty acid omega-hydroxylase activity	MF	0.00706733	14.8623
component_649	Kidney	GO:0102033	long-chain fatty acid omega-hydroxylase activity	MF	0.00706733	14.8623
component_649	Kidney	GO:0006655	phosphatidylglycerol biosynthetic process	BP	0.00827529	14.6031
component_649	Kidney	GO:0046339	diacylglycerol metabolic process	BP	0.000166965	14.5502
component_649	Kidney	GO:0046834	lipid phosphorylation	BP	0.008466	14.4769
component_649	Kidney	GO:0004143	diacylglycerol kinase activity	MF	0.00763281	14.4769
component_649	Kidney	GO:0043149	stress fiber assembly	BP	0.008466	14.4353
component_649	Kidney	GO:0030038	contractile actin filament bundle assembly	BP	0.008466	14.4353
component_649	Kidney	GO:0034058	endosomal vesicle fusion	BP	0.00851423	14.3939
component_649	Kidney	GO:0000038	very long-chain fatty acid metabolic process	BP	0.00972952	13.8388
component_649	Kidney	GO:0034627	'de novo' NAD biosynthetic process	BP	0.00993594	13.7253
component_649	Kidney	GO:0051291	protein heterooligomerization	BP	0.00115636	13.6879
component_649	Kidney	GO:0030838	positive regulation of actin filament polymerization	BP	0.000684465	11.2508
component_649	Kidney	GO:0120015	sterol transfer activity	MF	0.00033523	10.844
component_649	Kidney	GO:0120020	cholesterol transfer activity	MF	0.00033523	10.844
component_649	Kidney	GO:1901568	fatty acid derivative metabolic process	BP	0.000965416	9.76854
component_649	Kidney	GO:0004715	non-membrane spanning protein tyrosine kinase activity	MF	0.000489194	9.74013
component_649	Kidney	GO:0015347	sodium-independent organic anion transmembrane transporter activity	MF	0.000584801	9.3809
component_649	Kidney	GO:0055090	acylglycerol homeostasis	BP	0.000965416	8.92269
component_649	Kidney	GO:0070328	triglyceride homeostasis	BP	0.000965416	8.92269
component_649	Kidney	GO:0019198	transmembrane receptor protein phosphatase activity	MF	0.000793999	8.69866
component_649	Kidney	GO:0005001	transmembrane receptor protein tyrosine phosphatase activity	MF	0.000793999	8.69866
component_649	Kidney	GO:0032350	regulation of hormone metabolic process	BP	0.00111496	8.56517
component_649	Kidney	GO:0006637	acyl-CoA metabolic process	BP	0.00115636	8.22509
component_649	Kidney	GO:0035383	thioester metabolic process	BP	0.00115636	8.22509
component_649	Kidney	GO:0090023	positive regulation of neutrophil chemotaxis	BP	0.00183276	7.22802
component_649	Kidney	GO:1902624	positive regulation of neutrophil migration	BP	0.00183276	7.22802
component_649	Kidney	GO:0009593	detection of chemical stimulus	BP	0.00186509	7.19695
component_649	Kidney	GO:0001786	phosphatidylserine binding	MF	0.00191903	7.05049
component_649	Kidney	GO:0015485	cholesterol binding	MF	0.00191903	7.04554
component_649	Kidney	GO:0045746	negative regulation of Notch signaling pathway	BP	0.00212884	7.03075
component_649	Kidney	GO:0006639	acylglycerol metabolic process	BP	0.000236934	6.99161
component_649	Kidney	GO:0006638	neutral lipid metabolic process	BP	0.000236934	6.99161
component_649	Kidney	GO:0006641	triglyceride metabolic process	BP	0.00212884	6.92893
component_649	Kidney	GO:0071624	positive regulation of granulocyte chemotaxis	BP	0.00212884	6.89801
component_649	Kidney	GO:0006835	dicarboxylic acid transport	BP	0.00212884	6.87441
component_649	Kidney	GO:0061919	process utilizing autophagic mechanism	BP	0.00228633	6.74971
component_649	Kidney	GO:0006914	autophagy	BP	0.00228633	6.74971
component_649	Kidney	GO:0015248	sterol transporter activity	MF	0.0024876	6.59032
component_649	Kidney	GO:0002758	innate immune response-activating signal transduction	BP	0.00272783	6.53673
component_649	Kidney	GO:0005930	axoneme	CC	0.00627111	6.46938
component_649	Kidney	GO:0022839	ion gated channel activity	MF	0.00270484	6.45483
component_649	Kidney	GO:0032934	sterol binding	MF	0.00319375	6.27542
component_649	Kidney	GO:0033865	nucleoside bisphosphate metabolic process	BP	0.00355994	6.19226
component_649	Kidney	GO:0034032	purine nucleoside bisphosphate metabolic process	BP	0.00355994	6.19226
component_649	Kidney	GO:0033875	ribonucleoside bisphosphate metabolic process	BP	0.00355994	6.19226
component_649	Kidney	GO:0030258	lipid modification	BP	0.00356709	6.17134
component_649	Kidney	GO:0120013	lipid transfer activity	MF	0.00388488	6.02696
component_649	Kidney	GO:0031663	lipopolysaccharide-mediated signaling pathway	BP	0.00442098	5.93967
component_649	Kidney	GO:0072341	modified amino acid binding	MF	0.00439948	5.8961
component_649	Kidney	GO:0016874	ligase activity	MF	0.00107947	5.87678
component_649	Kidney	GO:0005496	steroid binding	MF	0.00538486	5.67143
component_649	Kidney	GO:0004860	protein kinase inhibitor activity	MF	0.00538486	5.66185
component_649	Kidney	GO:0032273	positive regulation of protein polymerization	BP	0.00605537	5.57235
component_649	Kidney	GO:0055088	lipid homeostasis	BP	0.000965416	5.47021
component_649	Kidney	GO:0002686	negative regulation of leukocyte migration	BP	0.0069142	5.43813
component_649	Kidney	GO:0002218	activation of innate immune response	BP	0.00710133	5.39144
component_649	Kidney	GO:0090022	regulation of neutrophil chemotaxis	BP	0.0074917	5.33986
component_649	Kidney	GO:0140694	non-membrane-bounded organelle assembly	BP	0.000965416	5.29158
component_649	Kidney	GO:0019210	kinase inhibitor activity	MF	0.00763281	5.19356
component_649	Kidney	GO:0042632	cholesterol homeostasis	BP	0.00972952	5.07037
component_649	Kidney	GO:0055092	sterol homeostasis	BP	0.00972952	5.07037
component_649	Kidney	GO:0003014	renal system process	BP	0.00131022	4.72131
component_649	Kidney	GO:1905954	positive regulation of lipid localization	BP	0.00183276	4.5345
component_649	Kidney	GO:0045089	positive regulation of innate immune response	BP	0.0030537	4.14877
component_649	Kidney	GO:0032677	regulation of interleukin-8 production	BP	0.00326956	4.1103
component_649	Kidney	GO:0031345	negative regulation of cell projection organization	BP	0.0038467	4.00383
component_649	Kidney	GO:0008654	phospholipid biosynthetic process	BP	0.00972952	3.49865
component_649	Kidney	GO:0006644	phospholipid metabolic process	BP	0.00386832	3.17891
component_649	Kidney	GO:0040013	negative regulation of locomotion	BP	0.000965416	2.90626
component_649	Kidney	GO:0019637	organophosphate metabolic process	BP	0.00170296	2.68348
component_649	Kidney	GO:0001664	G protein-coupled receptor binding	MF	0.00664193	2.57561
component_649	Kidney	GO:0051271	negative regulation of cellular component movement	BP	0.00793497	2.54327
component_649	Kidney	GO:0044255	cellular lipid metabolic process	BP	0.008466	2.1525
component_649	Kidney	GO:0006796	phosphate-containing compound metabolic process	BP	0.00212884	1.97393
component_649	Kidney	GO:0006793	phosphorus metabolic process	BP	0.00242779	1.94468
component_650	Kidney	GO:0098543	detection of other organism	BP	0.000348002	110.046
component_650	Kidney	GO:0016045	detection of bacterium	BP	0.000348002	110.046
component_650	Kidney	GO:0071651	positive regulation of chemokine (C-C motif) ligand 5 production	BP	0.0022811	54.237
component_650	Kidney	GO:0016521	pituitary adenylate cyclase activating polypeptide activity	MF	0.00322369	54.237
component_650	Kidney	GO:0004984	olfactory receptor activity	MF	2.09861e-07	21.8404
component_651	Lung	GO:1901685	glutathione derivative metabolic process	BP	1.34698e-08	66.4812
component_651	Lung	GO:1901687	glutathione derivative biosynthetic process	BP	1.34698e-08	66.4812
component_651	Lung	GO:0004769	steroid delta-isomerase activity	MF	2.86474e-08	66.4812
component_651	Lung	GO:0016863	intramolecular oxidoreductase activity, transposing C=C bonds	MF	2.86474e-08	66.4812
component_651	Lung	GO:0110090	positive regulation of hippocampal neuron apoptotic process	BP	4.03911e-08	54.3086
component_651	Lung	GO:1904149	regulation of microglial cell mediated cytotoxicity	BP	4.03911e-08	54.3086
component_651	Lung	GO:0002282	microglial cell activation involved in immune response	BP	4.03911e-08	54.3086
component_651	Lung	GO:1904151	positive regulation of microglial cell mediated cytotoxicity	BP	4.03911e-08	54.3086
component_651	Lung	GO:0110089	regulation of hippocampal neuron apoptotic process	BP	4.03911e-08	54.3086
component_651	Lung	GO:0032911	negative regulation of transforming growth factor beta1 production	BP	4.03911e-08	54.3086
component_651	Lung	GO:0030316	osteoclast differentiation	BP	4.03911e-08	54.3086
component_651	Lung	GO:0032908	regulation of transforming growth factor beta1 production	BP	4.03911e-08	54.3086
component_651	Lung	GO:0034241	positive regulation of macrophage fusion	BP	4.03911e-08	54.3086
component_651	Lung	GO:0034239	regulation of macrophage fusion	BP	4.03911e-08	54.3086
component_651	Lung	GO:1902685	positive regulation of receptor localization to synapse	BP	4.03911e-08	54.3086
component_651	Lung	GO:0032816	positive regulation of natural killer cell activation	BP	4.03911e-08	54.3086
component_651	Lung	GO:0002222	stimulatory killer cell immunoglobulin-like receptor signaling pathway	BP	4.03911e-08	54.3086
component_651	Lung	GO:2001206	positive regulation of osteoclast development	BP	4.03911e-08	54.3086
component_651	Lung	GO:0010899	regulation of phosphatidylcholine catabolic process	BP	5.47442e-08	51.2413
component_651	Lung	GO:0060696	regulation of phospholipid catabolic process	BP	5.47442e-08	51.2413
component_651	Lung	GO:0150174	negative regulation of phosphatidylcholine metabolic process	BP	5.47442e-08	51.2413
component_651	Lung	GO:0010900	negative regulation of phosphatidylcholine catabolic process	BP	5.47442e-08	51.2413
component_651	Lung	GO:0030046	parallel actin filament bundle assembly	BP	5.65758e-08	50.9031
component_651	Lung	GO:0090271	positive regulation of fibroblast growth factor production	BP	5.65758e-08	50.9031
component_651	Lung	GO:0071673	positive regulation of smooth muscle cell chemotaxis	BP	5.65758e-08	50.9031
component_651	Lung	GO:0070777	D-aspartate transport	BP	6.07863e-08	50.0767
component_651	Lung	GO:0015813	L-glutamate transmembrane transport	BP	6.07863e-08	50.0767
component_651	Lung	GO:1905956	positive regulation of endothelial tube morphogenesis	BP	6.07863e-08	50.0767
component_651	Lung	GO:0042940	D-amino acid transport	BP	6.07863e-08	50.0767
component_651	Lung	GO:0140009	L-aspartate import across plasma membrane	BP	6.07863e-08	50.0767
component_651	Lung	GO:0070778	L-aspartate transmembrane transport	BP	6.07863e-08	50.0767
component_651	Lung	GO:0070779	D-aspartate import across plasma membrane	BP	6.07863e-08	50.0767
component_651	Lung	GO:0098712	L-glutamate import across plasma membrane	BP	6.07863e-08	50.0767
component_651	Lung	GO:0051938	L-glutamate import	BP	6.07863e-08	50.0767
component_651	Lung	GO:0034689	integrin alphaX-beta2 complex	CC	5.02506e-08	50.0767
component_651	Lung	GO:0005314	high-affinity glutamate transmembrane transporter activity	MF	1.32431e-07	50.0767
component_651	Lung	GO:0015501	glutamate:sodium symporter activity	MF	1.32431e-07	50.0767
component_651	Lung	GO:0062167	complement component C1q complex	CC	5.12005e-23	49.2244
component_651	Lung	GO:1902847	regulation of neuronal signal transduction	BP	7.73848e-08	47.7512
component_651	Lung	GO:0090261	positive regulation of inclusion body assembly	BP	7.73848e-08	47.7512
component_651	Lung	GO:0032286	central nervous system myelin maintenance	BP	7.73848e-08	47.7512
component_651	Lung	GO:0043217	myelin maintenance	BP	7.73848e-08	47.7512
component_651	Lung	GO:0061518	microglial cell proliferation	BP	7.73848e-08	47.7512
component_651	Lung	GO:0061740	protein targeting to lysosome involved in chaperone-mediated autophagy	BP	7.73848e-08	47.7512
component_651	Lung	GO:0071211	protein targeting to vacuole involved in autophagy	BP	7.73848e-08	47.7512
component_651	Lung	GO:1905895	negative regulation of cellular response to tunicamycin	BP	7.73848e-08	47.7512
component_651	Lung	GO:1902998	positive regulation of neurofibrillary tangle assembly	BP	7.73848e-08	47.7512
component_651	Lung	GO:1905891	regulation of cellular response to thapsigargin	BP	7.73848e-08	47.7512
component_651	Lung	GO:1905892	negative regulation of cellular response to thapsigargin	BP	7.73848e-08	47.7512
component_651	Lung	GO:0090201	negative regulation of release of cytochrome c from mitochondria	BP	7.73848e-08	47.7512
component_651	Lung	GO:1905894	regulation of cellular response to tunicamycin	BP	7.73848e-08	47.7512
component_651	Lung	GO:0061517	macrophage proliferation	BP	7.73848e-08	47.7512
component_651	Lung	GO:0099020	perinuclear endoplasmic reticulum lumen	CC	6.38881e-08	47.7512
component_651	Lung	GO:0140597	protein carrier chaperone	MF	1.72498e-07	47.7512
component_651	Lung	GO:0002522	leukocyte migration involved in immune response	BP	7.85018e-08	47.6038
component_651	Lung	GO:0045728	respiratory burst after phagocytosis	BP	7.85018e-08	47.6038
component_651	Lung	GO:0051131	chaperone-mediated protein complex assembly	BP	5.2949e-15	47.3844
component_651	Lung	GO:0034447	very-low-density lipoprotein particle clearance	BP	5.35561e-15	47.3118
component_651	Lung	GO:1902380	positive regulation of endoribonuclease activity	BP	8.35953e-08	47.0233
component_651	Lung	GO:0060699	regulation of endoribonuclease activity	BP	8.35953e-08	47.0233
component_651	Lung	GO:0042590	antigen processing and presentation of exogenous peptide antigen via MHC class I	BP	8.35953e-08	47.0233
component_651	Lung	GO:0038156	interleukin-3-mediated signaling pathway	BP	8.35953e-08	47.0233
component_651	Lung	GO:0031249	denatured protein binding	MF	1.82346e-07	47.0233
component_651	Lung	GO:0019767	IgE receptor activity	MF	1.82346e-07	47.0233
component_651	Lung	GO:0015707	nitrite transport	BP	8.68547e-08	46.5971
component_651	Lung	GO:0070574	cadmium ion transmembrane transport	BP	8.68547e-08	46.5971
component_651	Lung	GO:0045342	MHC class II biosynthetic process	BP	8.68547e-08	46.5971
component_651	Lung	GO:0002309	T cell proliferation involved in immune response	BP	8.68547e-08	46.5971
component_651	Lung	GO:0006876	cellular cadmium ion homeostasis	BP	8.68547e-08	46.5971
component_651	Lung	GO:0015691	cadmium ion transport	BP	8.68547e-08	46.5971
component_651	Lung	GO:0015086	cadmium ion transmembrane transporter activity	MF	1.89157e-07	46.5971
component_651	Lung	GO:0005944	phosphatidylinositol 3-kinase complex, class IB	CC	7.6166e-08	46.0407
component_651	Lung	GO:1905908	positive regulation of amyloid fibril formation	BP	7.67952e-15	45.7675
component_651	Lung	GO:0090077	foam cell differentiation	BP	9.33337e-08	45.7675
component_651	Lung	GO:0010891	negative regulation of sequestering of triglyceride	BP	9.33337e-08	45.7675
component_651	Lung	GO:1905204	negative regulation of connective tissue replacement	BP	9.33337e-08	45.7675
component_651	Lung	GO:1905599	positive regulation of low-density lipoprotein receptor activity	BP	9.33337e-08	45.7675
component_651	Lung	GO:0060694	regulation of cholesterol transporter activity	BP	9.33337e-08	45.7675
component_651	Lung	GO:0010742	macrophage derived foam cell differentiation	BP	9.33337e-08	45.7675
component_651	Lung	GO:0090258	negative regulation of mitochondrial fission	BP	9.33337e-08	45.7675
component_651	Lung	GO:1904597	negative regulation of connective tissue replacement involved in inflammatory response wound healing	BP	9.33337e-08	45.7675
component_651	Lung	GO:0050872	white fat cell differentiation	BP	9.33337e-08	45.7675
component_651	Lung	GO:1905203	regulation of connective tissue replacement	BP	9.33337e-08	45.7675
component_651	Lung	GO:1904596	regulation of connective tissue replacement involved in inflammatory response wound healing	BP	9.33337e-08	45.7675
component_651	Lung	GO:0035357	peroxisome proliferator activated receptor signaling pathway	BP	9.33337e-08	45.7675
component_651	Lung	GO:0048384	retinoic acid receptor signaling pathway	BP	9.33337e-08	45.7675
component_651	Lung	GO:0070165	positive regulation of adiponectin secretion	BP	9.33337e-08	45.7675
component_651	Lung	GO:0046965	retinoid X receptor binding	MF	2.00091e-07	45.7675
component_651	Lung	GO:0050693	LBD domain binding	MF	2.00091e-07	45.7675
component_651	Lung	GO:0050692	DNA binding domain binding	MF	2.00091e-07	45.7675
component_651	Lung	GO:0150102	negative regulation of monocyte activation	BP	9.59421e-08	45.4974
component_651	Lung	GO:1904235	regulation of substrate-dependent cell migration, cell attachment to substrate	BP	9.59421e-08	45.4974
component_651	Lung	GO:1904237	positive regulation of substrate-dependent cell migration, cell attachment to substrate	BP	9.59421e-08	45.4974
component_651	Lung	GO:2000473	positive regulation of hematopoietic stem cell migration	BP	1.03735e-07	44.7062
component_651	Lung	GO:0048539	bone marrow development	BP	1.03735e-07	44.7062
component_651	Lung	GO:0006933	negative regulation of cell adhesion involved in substrate-bound cell migration	BP	1.03735e-07	44.7062
component_651	Lung	GO:1905451	positive regulation of Fc-gamma receptor signaling pathway involved in phagocytosis	BP	1.03735e-07	44.7062
component_651	Lung	GO:2000471	regulation of hematopoietic stem cell migration	BP	1.03735e-07	44.7062
component_651	Lung	GO:0044856	plasma membrane raft localization	BP	1.03735e-07	44.7062
component_651	Lung	GO:0060369	positive regulation of Fc receptor mediated stimulatory signaling pathway	BP	1.03735e-07	44.7062
component_651	Lung	GO:1905449	regulation of Fc-gamma receptor signaling pathway involved in phagocytosis	BP	1.03735e-07	44.7062
component_651	Lung	GO:1904155	DN2 thymocyte differentiation	BP	1.03735e-07	44.7062
component_651	Lung	GO:0060368	regulation of Fc receptor mediated stimulatory signaling pathway	BP	1.03735e-07	44.7062
component_651	Lung	GO:1903615	positive regulation of protein tyrosine phosphatase activity	BP	1.03735e-07	44.7062
component_651	Lung	GO:0044855	plasma membrane raft distribution	BP	1.03735e-07	44.7062
component_651	Lung	GO:0004796	thromboxane-A synthase activity	MF	2.16327e-07	44.577
component_651	Lung	GO:0036134	12-hydroxyheptadecatrienoic acid synthase activity	MF	2.16327e-07	44.577
component_651	Lung	GO:0106256	hydroperoxy icosatetraenoate dehydratase activity	MF	2.16327e-07	44.577
component_651	Lung	GO:0016628	oxidoreductase activity, acting on the CH-CH group of donors, NAD or NADP as acceptor	MF	2.16327e-07	44.577
component_651	Lung	GO:0009104	lipopolysaccharide catabolic process	BP	1.09106e-07	44.0675
component_651	Lung	GO:0008653	lipopolysaccharide metabolic process	BP	1.09106e-07	44.0675
component_651	Lung	GO:0050528	acyloxyacyl hydrolase activity	MF	2.25191e-07	44.0675
component_651	Lung	GO:0106119	negative regulation of sterol biosynthetic process	BP	1.09106e-07	43.942
component_651	Lung	GO:1905890	regulation of cellular response to very-low-density lipoprotein particle stimulus	BP	1.09106e-07	43.942
component_651	Lung	GO:0061771	response to caloric restriction	BP	1.09106e-07	43.942
component_651	Lung	GO:0032805	positive regulation of low-density lipoprotein particle receptor catabolic process	BP	1.09106e-07	43.942
component_651	Lung	GO:0032803	regulation of low-density lipoprotein particle receptor catabolic process	BP	1.09106e-07	43.942
component_651	Lung	GO:0150200	regulation of transport across blood-brain barrier	BP	1.09106e-07	43.942
component_651	Lung	GO:1902952	positive regulation of dendritic spine maintenance	BP	1.09106e-07	43.942
component_651	Lung	GO:1905858	regulation of heparan sulfate proteoglycan binding	BP	1.09106e-07	43.942
component_651	Lung	GO:0035641	locomotory exploration behavior	BP	1.09106e-07	43.942
component_651	Lung	GO:1903002	positive regulation of lipid transport across blood-brain barrier	BP	1.09106e-07	43.942
component_651	Lung	GO:1903000	regulation of lipid transport across blood-brain barrier	BP	1.09106e-07	43.942
component_651	Lung	GO:2000644	regulation of receptor catabolic process	BP	1.09106e-07	43.942
component_651	Lung	GO:0019068	virion assembly	BP	1.09106e-07	43.942
component_651	Lung	GO:2000646	positive regulation of receptor catabolic process	BP	1.09106e-07	43.942
component_651	Lung	GO:0044794	positive regulation by host of viral process	BP	1.09106e-07	43.942
component_651	Lung	GO:0042158	lipoprotein biosynthetic process	BP	1.09106e-07	43.942
component_651	Lung	GO:1905860	positive regulation of heparan sulfate proteoglycan binding	BP	1.09106e-07	43.942
component_651	Lung	GO:0010877	lipid transport involved in lipid storage	BP	1.09106e-07	43.942
component_651	Lung	GO:0071831	intermediate-density lipoprotein particle clearance	BP	1.09106e-07	43.942
component_651	Lung	GO:1905855	positive regulation of heparan sulfate binding	BP	1.09106e-07	43.942
component_651	Lung	GO:0035640	exploration behavior	BP	1.09106e-07	43.942
component_651	Lung	GO:0090206	negative regulation of cholesterol metabolic process	BP	1.09106e-07	43.942
component_651	Lung	GO:0150201	positive regulation of transport across blood-brain barrier	BP	1.09106e-07	43.942
component_651	Lung	GO:0045541	negative regulation of cholesterol biosynthetic process	BP	1.09106e-07	43.942
component_651	Lung	GO:1905853	regulation of heparan sulfate binding	BP	1.09106e-07	43.942
component_651	Lung	GO:0043083	synaptic cleft	CC	9.78399e-08	43.942
component_651	Lung	GO:0034365	discoidal high-density lipoprotein particle	CC	9.78399e-08	43.942
component_651	Lung	GO:0046911	metal chelating activity	MF	2.25191e-07	43.942
component_651	Lung	GO:1990712	HFE-transferrin receptor complex	CC	9.98938e-08	43.693
component_651	Lung	GO:0004998	transferrin receptor activity	MF	2.29577e-07	43.693
component_651	Lung	GO:0071672	negative regulation of smooth muscle cell chemotaxis	BP	1.41538e-14	43.3248
component_651	Lung	GO:0071671	regulation of smooth muscle cell chemotaxis	BP	1.41538e-14	43.3248
component_651	Lung	GO:0038157	granulocyte-macrophage colony-stimulating factor signaling pathway	BP	1.31778e-07	42.4893
component_651	Lung	GO:0030526	granulocyte macrophage colony-stimulating factor receptor complex	CC	1.14926e-07	42.4893
component_651	Lung	GO:0150111	regulation of transepithelial transport	BP	3.39075e-05	39.3963
component_651	Lung	GO:0060856	establishment of blood-brain barrier	BP	3.39075e-05	39.3963
component_651	Lung	GO:0014045	establishment of endothelial blood-brain barrier	BP	3.39075e-05	39.3963
component_651	Lung	GO:0008320	protein transmembrane transporter activity	MF	6.82605e-05	39.0967
component_651	Lung	GO:0022884	macromolecule transmembrane transporter activity	MF	6.82605e-05	39.0967
component_651	Lung	GO:0034382	chylomicron remnant clearance	BP	6.04572e-14	38.1773
component_651	Lung	GO:0071830	triglyceride-rich lipoprotein particle clearance	BP	6.04572e-14	38.1773
component_651	Lung	GO:0032930	positive regulation of superoxide anion generation	BP	2.5482e-07	37.8959
component_651	Lung	GO:0032928	regulation of superoxide anion generation	BP	2.5482e-07	37.8959
component_651	Lung	GO:0030224	monocyte differentiation	BP	1.40328e-10	37.8649
component_651	Lung	GO:0090027	negative regulation of monocyte chemotaxis	BP	2.59665e-07	37.7106
component_651	Lung	GO:0021972	corticospinal neuron axon guidance through spinal cord	BP	2.59665e-07	37.7106
component_651	Lung	GO:0010593	negative regulation of lamellipodium assembly	BP	2.59665e-07	37.7106
component_651	Lung	GO:0050929	induction of negative chemotaxis	BP	2.59665e-07	37.7106
component_651	Lung	GO:1902744	negative regulation of lamellipodium organization	BP	2.59665e-07	37.7106
component_651	Lung	GO:0050924	positive regulation of negative chemotaxis	BP	2.59665e-07	37.7106
component_651	Lung	GO:0043237	laminin-1 binding	MF	5.25957e-07	37.7106
component_651	Lung	GO:0060333	interferon-gamma-mediated signaling pathway	BP	2.82495e-07	37.1654
component_651	Lung	GO:0045650	negative regulation of macrophage differentiation	BP	3.67319e-07	35.4566
component_651	Lung	GO:0030853	negative regulation of granulocyte differentiation	BP	3.67319e-07	35.4566
component_651	Lung	GO:0010873	positive regulation of cholesterol esterification	BP	1.3501e-13	35.4159
component_651	Lung	GO:0010872	regulation of cholesterol esterification	BP	1.3501e-13	35.4159
component_651	Lung	GO:0060228	phosphatidylcholine-sterol O-acyltransferase activator activity	MF	4.60427e-13	35.4159
component_651	Lung	GO:0008540	proteasome regulatory particle, base subcomplex	CC	3.79594e-07	34.3511
component_651	Lung	GO:0022624	proteasome accessory complex	CC	3.79594e-07	34.3511
component_651	Lung	GO:0000502	proteasome complex	CC	3.79594e-07	34.3511
component_651	Lung	GO:0031531	thyrotropin-releasing hormone receptor binding	MF	8.53174e-07	34.3511
component_651	Lung	GO:0036402	proteasome-activating activity	MF	8.53174e-07	34.3511
component_651	Lung	GO:0099638	endosome to plasma membrane protein transport	BP	4.76206e-07	33.8238
component_651	Lung	GO:0036035	osteoclast development	BP	4.76206e-07	33.8238
component_651	Lung	GO:0010823	negative regulation of mitochondrion organization	BP	2.82661e-26	33.7497
component_651	Lung	GO:0010985	negative regulation of lipoprotein particle clearance	BP	4.78511e-07	33.7497
component_651	Lung	GO:0032375	negative regulation of cholesterol transport	BP	4.78511e-07	33.7497
component_651	Lung	GO:0010915	regulation of very-low-density lipoprotein particle clearance	BP	4.78511e-07	33.7497
component_651	Lung	GO:0010916	negative regulation of very-low-density lipoprotein particle clearance	BP	4.78511e-07	33.7497
component_651	Lung	GO:0032372	negative regulation of sterol transport	BP	4.78511e-07	33.7497
component_651	Lung	GO:1901029	negative regulation of mitochondrial outer membrane permeabilization involved in apoptotic signaling pathway	BP	5.33241e-07	33.0979
component_651	Lung	GO:0150146	cell junction disassembly	BP	1.18003e-19	33.0506
component_651	Lung	GO:0098883	synapse pruning	BP	1.18003e-19	33.0506
component_651	Lung	GO:0110112	regulation of lipid transporter activity	BP	5.44233e-07	32.9565
component_651	Lung	GO:1903845	negative regulation of cellular response to transforming growth factor beta stimulus	BP	5.55403e-07	32.8162
component_651	Lung	GO:0071635	negative regulation of transforming growth factor beta production	BP	3.51697e-13	32.5393
component_651	Lung	GO:0032543	mitochondrial translation	BP	6.21665e-07	32.1326
component_651	Lung	GO:0005761	mitochondrial ribosome	CC	5.49172e-07	32.1326
component_651	Lung	GO:0000313	organellar ribosome	CC	5.49172e-07	32.1326
component_651	Lung	GO:1900223	positive regulation of amyloid-beta clearance	BP	6.50681e-07	31.867
component_651	Lung	GO:0045830	positive regulation of isotype switching	BP	6.63528e-07	31.7359
component_651	Lung	GO:0045191	regulation of isotype switching	BP	6.63528e-07	31.7359
component_651	Lung	GO:0048026	positive regulation of mRNA splicing, via spliceosome	BP	6.78669e-07	31.6058
component_651	Lung	GO:0047184	1-acylglycerophosphocholine O-acyltransferase activity	MF	1.31046e-06	31.6058
component_651	Lung	GO:1905906	regulation of amyloid fibril formation	BP	4.87727e-13	31.5735
component_651	Lung	GO:1905907	negative regulation of amyloid fibril formation	BP	4.87727e-13	31.5735
component_651	Lung	GO:0006067	ethanol metabolic process	BP	7.21318e-07	31.2219
component_651	Lung	GO:0006069	ethanol oxidation	BP	7.21318e-07	31.2219
component_651	Lung	GO:0004024	alcohol dehydrogenase activity, zinc-dependent	MF	1.34093e-06	31.2219
component_651	Lung	GO:0004745	NAD-retinol dehydrogenase activity	MF	1.34093e-06	31.2219
component_651	Lung	GO:0018455	alcohol dehydrogenase [NAD(P)+] activity	MF	1.34093e-06	31.2219
component_651	Lung	GO:0004022	alcohol dehydrogenase (NAD+) activity	MF	1.34093e-06	31.2219
component_651	Lung	GO:0039654	fusion of virus membrane with host endosome membrane	BP	8.05142e-07	30.6024
component_651	Lung	GO:0071888	macrophage apoptotic process	BP	8.05142e-07	30.6024
component_651	Lung	GO:0006925	inflammatory cell apoptotic process	BP	8.05142e-07	30.6024
component_651	Lung	GO:0033028	myeloid cell apoptotic process	BP	8.05142e-07	30.6024
component_651	Lung	GO:0097655	serpin family protein binding	MF	1.49108e-06	30.6024
component_651	Lung	GO:0033344	cholesterol efflux	BP	8.35843e-13	30.0363
component_651	Lung	GO:0033700	phospholipid efflux	BP	8.35843e-13	30.0363
component_651	Lung	GO:0097067	cellular response to thyroid hormone stimulus	BP	9.13865e-11	29.9954
component_651	Lung	GO:0097066	response to thyroid hormone	BP	9.13865e-11	29.9954
component_651	Lung	GO:0036021	endolysosome lumen	CC	5.35234e-11	29.9954
component_651	Lung	GO:0002138	retinoic acid biosynthetic process	BP	9.26292e-05	29.8908
component_651	Lung	GO:0016102	diterpenoid biosynthetic process	BP	9.26292e-05	29.8908
component_651	Lung	GO:0004028	3-chloroallyl aldehyde dehydrogenase activity	MF	0.000174789	29.8908
component_651	Lung	GO:0016918	retinal binding	MF	0.000174789	29.8908
component_651	Lung	GO:0032998	Fc-epsilon receptor I complex	CC	8.58598e-07	29.6039
component_651	Lung	GO:1901509	regulation of endothelial tube morphogenesis	BP	9.77113e-07	29.5472
component_651	Lung	GO:0032814	regulation of natural killer cell activation	BP	1.03235e-06	29.2114
component_651	Lung	GO:0070163	regulation of adiponectin secretion	BP	1.11344e-06	28.8292
component_651	Lung	GO:0002474	antigen processing and presentation of peptide antigen via MHC class I	BP	1.32157e-10	28.8184
component_651	Lung	GO:1904154	positive regulation of retrograde protein transport, ER to cytosol	BP	0.000113382	28.2484
component_651	Lung	GO:0001774	microglial cell activation	BP	1.63277e-24	27.954
component_651	Lung	GO:0034384	high-density lipoprotein particle clearance	BP	1.32521e-06	27.9414
component_651	Lung	GO:1902994	regulation of phospholipid efflux	BP	1.32521e-06	27.9414
component_651	Lung	GO:1902995	positive regulation of phospholipid efflux	BP	1.32521e-06	27.9414
component_651	Lung	GO:0045649	regulation of macrophage differentiation	BP	1.35155e-06	27.8405
component_651	Lung	GO:1905459	regulation of vascular associated smooth muscle cell apoptotic process	BP	1.4013e-06	27.6409
component_651	Lung	GO:1905461	positive regulation of vascular associated smooth muscle cell apoptotic process	BP	1.4013e-06	27.6409
component_651	Lung	GO:0060965	negative regulation of gene silencing by miRNA	BP	1.41857e-06	27.5422
component_651	Lung	GO:0060967	negative regulation of gene silencing by RNA	BP	1.41857e-06	27.5422
component_651	Lung	GO:0060149	negative regulation of posttranscriptional gene silencing	BP	1.41857e-06	27.5422
component_651	Lung	GO:0060392	negative regulation of SMAD protein signal transduction	BP	1.44425e-06	27.4442
component_651	Lung	GO:0055073	cadmium ion homeostasis	BP	1.45723e-06	27.3954
component_651	Lung	GO:0051000	positive regulation of nitric-oxide synthase activity	BP	1.61759e-06	26.8704
component_651	Lung	GO:0016127	sterol catabolic process	BP	1.75383e-06	26.4556
component_651	Lung	GO:0006707	cholesterol catabolic process	BP	1.75383e-06	26.4556
component_651	Lung	GO:0005689	U12-type spliceosomal complex	CC	1.67005e-06	26.3202
component_651	Lung	GO:0015800	acidic amino acid transport	BP	1.87499e-06	26.1418
component_651	Lung	GO:1903726	negative regulation of phospholipid metabolic process	BP	1.90966e-06	26.0534
component_651	Lung	GO:0045545	syndecan binding	MF	3.72791e-06	25.9657
component_651	Lung	GO:0097178	ruffle assembly	BP	2.01397e-06	25.792
component_651	Lung	GO:0002605	negative regulation of dendritic cell antigen processing and presentation	BP	2.07068e-06	25.6633
component_651	Lung	GO:1902236	negative regulation of endoplasmic reticulum stress-induced intrinsic apoptotic signaling pathway	BP	2.31053e-06	25.1609
component_651	Lung	GO:1902235	regulation of endoplasmic reticulum stress-induced intrinsic apoptotic signaling pathway	BP	2.31053e-06	25.1609
component_651	Lung	GO:0031643	positive regulation of myelination	BP	2.43436e-06	24.917
component_651	Lung	GO:0042627	chylomicron	CC	3.41308e-12	24.917
component_651	Lung	GO:1902931	negative regulation of alcohol biosynthetic process	BP	2.47111e-06	24.8368
component_651	Lung	GO:0042157	lipoprotein metabolic process	BP	6.86091e-12	24.7769
component_651	Lung	GO:0060143	positive regulation of syncytium formation by plasma membrane fusion	BP	4.58774e-09	24.7703
component_651	Lung	GO:0060142	regulation of syncytium formation by plasma membrane fusion	BP	4.58774e-09	24.7703
component_651	Lung	GO:0051764	actin crosslink formation	BP	2.5379e-06	24.7174
component_651	Lung	GO:0005577	fibrinogen complex	CC	2.35707e-06	24.7174
component_651	Lung	GO:1902894	negative regulation of miRNA transcription	BP	2.62681e-06	24.5599
component_651	Lung	GO:0051481	negative regulation of cytosolic calcium ion concentration	BP	2.62681e-06	24.5599
component_651	Lung	GO:0051561	positive regulation of mitochondrial calcium ion concentration	BP	0.000192674	24.4238
component_651	Lung	GO:0032471	negative regulation of endoplasmic reticulum calcium ion concentration	BP	0.000192674	24.4238
component_651	Lung	GO:0042583	chromaffin granule	CC	2.53488e-06	24.3659
component_651	Lung	GO:1900272	negative regulation of long-term synaptic potentiation	BP	8.4588e-12	24.2892
component_651	Lung	GO:1902004	positive regulation of amyloid-beta formation	BP	2.84176e-06	24.2129
component_651	Lung	GO:0051665	membrane raft localization	BP	2.85609e-06	24.175
component_651	Lung	GO:1902683	regulation of receptor localization to synapse	BP	2.85609e-06	24.175
component_651	Lung	GO:0031580	membrane raft distribution	BP	2.85609e-06	24.175
component_651	Lung	GO:0031646	positive regulation of nervous system process	BP	3.01849e-06	23.9126
component_651	Lung	GO:0034678	integrin alpha8-beta1 complex	CC	2.79407e-06	23.8756
component_651	Lung	GO:0051788	response to misfolded protein	BP	3.08849e-06	23.8019
component_651	Lung	GO:0034391	regulation of smooth muscle cell apoptotic process	BP	3.10079e-06	23.7652
component_651	Lung	GO:0034393	positive regulation of smooth muscle cell apoptotic process	BP	3.10079e-06	23.7652
component_651	Lung	GO:0010661	positive regulation of muscle cell apoptotic process	BP	3.10079e-06	23.7652
component_651	Lung	GO:0035458	cellular response to interferon-beta	BP	3.17954e-06	23.6559
component_651	Lung	GO:1903979	negative regulation of microglial cell activation	BP	3.29013e-06	23.5116
component_651	Lung	GO:0036041	long-chain fatty acid binding	MF	4.37561e-11	23.4402
component_651	Lung	GO:0150064	vertebrate eye-specific patterning	BP	3.42474e-06	23.3338
component_651	Lung	GO:0150062	complement-mediated synapse pruning	BP	3.42474e-06	23.3338
component_651	Lung	GO:0002283	neutrophil activation involved in immune response	BP	1.3198e-11	23.3161
component_651	Lung	GO:1903243	negative regulation of cardiac muscle hypertrophy in response to stress	BP	3.49278e-06	23.2284
component_651	Lung	GO:0033077	T cell differentiation in thymus	BP	3.49278e-06	23.2284
component_651	Lung	GO:0014745	negative regulation of muscle adaptation	BP	3.49278e-06	23.2284
component_651	Lung	GO:0010616	negative regulation of cardiac muscle adaptation	BP	3.49278e-06	23.2284
component_651	Lung	GO:0097440	apical dendrite	CC	3.24418e-06	23.2284
component_651	Lung	GO:0044233	mitochondria-associated endoplasmic reticulum membrane	CC	0.000236076	23.1066
component_651	Lung	GO:0045454	cell redox homeostasis	BP	1.54399e-11	22.986
component_651	Lung	GO:0006828	manganese ion transport	BP	3.74991e-06	22.9177
component_651	Lung	GO:0090063	positive regulation of microtubule nucleation	BP	3.74991e-06	22.8837
component_651	Lung	GO:0070432	regulation of nucleotide-binding oligomerization domain containing 2 signaling pathway	BP	3.74991e-06	22.8837
component_651	Lung	GO:0070424	regulation of nucleotide-binding oligomerization domain containing signaling pathway	BP	3.74991e-06	22.8837
component_651	Lung	GO:0010968	regulation of microtubule nucleation	BP	3.74991e-06	22.8837
component_651	Lung	GO:0070434	positive regulation of nucleotide-binding oligomerization domain containing 2 signaling pathway	BP	3.74991e-06	22.8837
component_651	Lung	GO:0070370	cellular heat acclimation	BP	3.74991e-06	22.8837
component_651	Lung	GO:0070426	positive regulation of nucleotide-binding oligomerization domain containing signaling pathway	BP	3.74991e-06	22.8837
component_651	Lung	GO:1903265	positive regulation of tumor necrosis factor-mediated signaling pathway	BP	3.74991e-06	22.8837
component_651	Lung	GO:0010286	heat acclimation	BP	3.74991e-06	22.8837
component_651	Lung	GO:0140545	protein disaggregase activity	MF	7.5279e-06	22.8837
component_651	Lung	GO:0055131	C3HC4-type RING finger domain binding	MF	7.5279e-06	22.8837
component_651	Lung	GO:0002679	respiratory burst involved in defense response	BP	3.7725e-06	22.8498
component_651	Lung	GO:0097677	STAT family protein binding	MF	7.56508e-06	22.816
component_651	Lung	GO:0005384	manganese ion transmembrane transporter activity	MF	7.56508e-06	22.7823
component_651	Lung	GO:0032075	positive regulation of nuclease activity	BP	3.93239e-06	22.6818
component_651	Lung	GO:0034366	spherical high-density lipoprotein particle	CC	3.68717e-06	22.6818
component_651	Lung	GO:0055094	response to lipoprotein particle	BP	6.38721e-17	22.6374
component_651	Lung	GO:0071402	cellular response to lipoprotein particle stimulus	BP	6.38721e-17	22.6374
component_651	Lung	GO:0043691	reverse cholesterol transport	BP	1.87195e-11	22.5987
component_651	Lung	GO:0044557	relaxation of smooth muscle	BP	4.00814e-06	22.5822
component_651	Lung	GO:0000272	polysaccharide catabolic process	BP	4.00814e-06	22.5822
component_651	Lung	GO:0044247	cellular polysaccharide catabolic process	BP	4.00814e-06	22.5822
component_651	Lung	GO:0140052	cellular response to oxidised low-density lipoprotein particle stimulus	BP	4.00814e-06	22.5822
component_651	Lung	GO:0090083	regulation of inclusion body assembly	BP	1.92854e-11	22.5327
component_651	Lung	GO:0010887	negative regulation of cholesterol storage	BP	4.07143e-06	22.5163
component_651	Lung	GO:0070326	very-low-density lipoprotein particle receptor binding	MF	8.08381e-06	22.4834
component_651	Lung	GO:0042116	macrophage activation	BP	8.9248e-28	22.3143
component_651	Lung	GO:0071313	cellular response to caffeine	BP	4.32156e-06	22.2563
component_651	Lung	GO:0071415	cellular response to purine-containing compound	BP	4.32156e-06	22.2563
component_651	Lung	GO:0031000	response to caffeine	BP	4.32156e-06	22.2563
component_651	Lung	GO:1903242	regulation of cardiac muscle hypertrophy in response to stress	BP	4.32816e-06	22.1923
component_651	Lung	GO:0010614	negative regulation of cardiac muscle hypertrophy	BP	4.32816e-06	22.1923
component_651	Lung	GO:0010612	regulation of cardiac muscle adaptation	BP	4.32816e-06	22.1923
component_651	Lung	GO:0010611	regulation of cardiac muscle hypertrophy	BP	4.32816e-06	22.1923
component_651	Lung	GO:0014743	regulation of muscle hypertrophy	BP	4.32816e-06	22.1923
component_651	Lung	GO:1902996	regulation of neurofibrillary tangle assembly	BP	4.32816e-06	22.1923
component_651	Lung	GO:0043502	regulation of muscle adaptation	BP	4.32816e-06	22.1923
component_651	Lung	GO:0006622	protein targeting to lysosome	BP	4.32816e-06	22.1923
component_651	Lung	GO:0014741	negative regulation of muscle hypertrophy	BP	4.32816e-06	22.1923
component_651	Lung	GO:0032059	bleb	CC	4.14241e-06	22.1923
component_651	Lung	GO:0051541	elastin metabolic process	BP	4.35344e-06	22.1604
component_651	Lung	GO:0060309	elastin catabolic process	BP	4.35344e-06	22.1604
component_651	Lung	GO:0002604	regulation of dendritic cell antigen processing and presentation	BP	2.37794e-11	22.1127
component_651	Lung	GO:0048002	antigen processing and presentation of peptide antigen	BP	7.2302e-26	22.1059
component_651	Lung	GO:0051005	negative regulation of lipoprotein lipase activity	BP	5.94652e-07	22.1059
component_651	Lung	GO:1901028	regulation of mitochondrial outer membrane permeabilization involved in apoptotic signaling pathway	BP	4.50952e-06	22.0023
component_651	Lung	GO:2000822	regulation of behavioral fear response	BP	4.53e-06	21.971
component_651	Lung	GO:1903365	regulation of fear response	BP	4.53e-06	21.971
component_651	Lung	GO:0010637	negative regulation of mitochondrial fusion	BP	4.53e-06	21.971
component_651	Lung	GO:1900221	regulation of amyloid-beta clearance	BP	2.60437e-11	21.9241
component_651	Lung	GO:0055089	fatty acid homeostasis	BP	4.786e-06	21.7541
component_651	Lung	GO:0042573	retinoic acid metabolic process	BP	1.71799e-09	21.7479
component_651	Lung	GO:0090322	regulation of superoxide metabolic process	BP	4.81331e-06	21.7234
component_651	Lung	GO:0051964	negative regulation of synapse assembly	BP	0.00236193	21.7234
component_651	Lung	GO:0030673	axolemma	CC	0.0024319	21.7234
component_651	Lung	GO:1902430	negative regulation of amyloid-beta formation	BP	3.14315e-11	21.5113
component_651	Lung	GO:1902992	negative regulation of amyloid precursor protein catabolic process	BP	3.14315e-11	21.5113
component_651	Lung	GO:0034363	intermediate-density lipoprotein particle	CC	4.95216e-06	21.4814
component_651	Lung	GO:0090270	regulation of fibroblast growth factor production	BP	5.25809e-06	21.3624
component_651	Lung	GO:0043394	proteoglycan binding	MF	9.31972e-31	21.3172
component_651	Lung	GO:0061364	apoptotic process involved in luteolysis	BP	1.60613e-08	21.2057
component_651	Lung	GO:0045717	negative regulation of fatty acid biosynthetic process	BP	5.71752e-06	21.0418
component_651	Lung	GO:0034364	high-density lipoprotein particle	CC	1.00121e-16	21.0036
component_651	Lung	GO:0051414	response to cortisol	BP	5.83986e-06	20.956
component_651	Lung	GO:0048495	Roundabout binding	MF	1.19039e-05	20.956
component_651	Lung	GO:0002888	positive regulation of myeloid leukocyte mediated immunity	BP	5.87872e-06	20.9276
component_651	Lung	GO:0090260	negative regulation of retinal ganglion cell axon guidance	BP	5.91062e-06	20.8992
component_651	Lung	GO:1902668	negative regulation of axon guidance	BP	5.91062e-06	20.8992
component_651	Lung	GO:0042572	retinol metabolic process	BP	5.94984e-06	20.871
component_651	Lung	GO:0050923	regulation of negative chemotaxis	BP	1.83745e-08	20.8427
component_651	Lung	GO:0033373	maintenance of protease location in mast cell secretory granule	BP	0.00272999	20.5648
component_651	Lung	GO:0033377	maintenance of protein location in T cell secretory granule	BP	0.00272999	20.5648
component_651	Lung	GO:0033371	T cell secretory granule organization	BP	0.00272999	20.5648
component_651	Lung	GO:0033364	mast cell secretory granule organization	BP	0.00272999	20.5648
component_651	Lung	GO:0033379	maintenance of protease location in T cell secretory granule	BP	0.00272999	20.5648
component_651	Lung	GO:0033370	maintenance of protein location in mast cell secretory granule	BP	0.00272999	20.5648
component_651	Lung	GO:0033382	maintenance of granzyme B location in T cell secretory granule	BP	0.00272999	20.5648
component_651	Lung	GO:0042629	mast cell granule	CC	0.00281657	20.5648
component_651	Lung	GO:0043651	linoleic acid metabolic process	BP	6.47515e-06	20.5375
component_651	Lung	GO:0097651	phosphatidylinositol 3-kinase complex, class I	CC	6.29608e-06	20.5375
component_651	Lung	GO:0150172	regulation of phosphatidylcholine metabolic process	BP	6.51728e-06	20.5102
component_651	Lung	GO:0034362	low-density lipoprotein particle	CC	6.38072e-06	20.4557
component_651	Lung	GO:0021836	chemorepulsion involved in postnatal olfactory bulb interneuron migration	BP	6.66083e-06	20.4287
component_651	Lung	GO:0045730	respiratory burst	BP	7.77578e-12	20.3768
component_651	Lung	GO:0050918	positive chemotaxis	BP	6.79878e-06	20.3478
component_651	Lung	GO:0097718	disordered domain specific binding	MF	2.16724e-10	20.3076
component_651	Lung	GO:0010885	regulation of cholesterol storage	BP	5.96673e-11	20.2809
component_651	Lung	GO:0097201	negative regulation of transcription from RNA polymerase II promoter in response to stress	BP	7.03648e-06	20.2145
component_651	Lung	GO:0046164	alcohol catabolic process	BP	7.03648e-06	20.2145
component_651	Lung	GO:0030852	regulation of granulocyte differentiation	BP	7.24334e-06	20.109
component_651	Lung	GO:0106118	regulation of sterol biosynthetic process	BP	7.28069e-06	20.0829
component_651	Lung	GO:0045540	regulation of cholesterol biosynthetic process	BP	7.28069e-06	20.0829
component_651	Lung	GO:0042551	neuron maturation	BP	7.31819e-06	20.0567
component_651	Lung	GO:0016322	neuron remodeling	BP	7.31819e-06	20.0567
component_651	Lung	GO:0001890	placenta development	BP	7.41987e-06	20.0047
component_651	Lung	GO:0042159	lipoprotein catabolic process	BP	7.52266e-06	19.953
component_651	Lung	GO:0030506	ankyrin binding	MF	2.51462e-10	19.953
component_651	Lung	GO:0097418	neurofibrillary tangle	CC	7.5161e-06	19.8502
component_651	Lung	GO:0004029	aldehyde dehydrogenase (NAD+) activity	MF	0.000731717	19.812
component_651	Lung	GO:0004030	aldehyde dehydrogenase [NAD(P)+] activity	MF	0.000731717	19.812
component_651	Lung	GO:0001911	negative regulation of leukocyte mediated cytotoxicity	BP	7.81946e-06	19.7993
component_651	Lung	GO:0001915	negative regulation of T cell mediated cytotoxicity	BP	7.81946e-06	19.7993
component_651	Lung	GO:0002478	antigen processing and presentation of exogenous peptide antigen	BP	6.56991e-16	19.598
component_651	Lung	GO:0002495	antigen processing and presentation of peptide antigen via MHC class II	BP	6.56991e-16	19.598
component_651	Lung	GO:0019886	antigen processing and presentation of exogenous peptide antigen via MHC class II	BP	6.56991e-16	19.598
component_651	Lung	GO:0002504	antigen processing and presentation of peptide or polysaccharide antigen via MHC class II	BP	6.56991e-16	19.598
component_651	Lung	GO:0005313	L-glutamate transmembrane transporter activity	MF	1.72707e-05	19.5236
component_651	Lung	GO:0015172	acidic amino acid transmembrane transporter activity	MF	1.72707e-05	19.5236
component_651	Lung	GO:1903613	regulation of protein tyrosine phosphatase activity	BP	8.63418e-06	19.4497
component_651	Lung	GO:0002579	positive regulation of antigen processing and presentation	BP	8.67679e-06	19.4252
component_651	Lung	GO:0002606	positive regulation of dendritic cell antigen processing and presentation	BP	8.67679e-06	19.4252
component_651	Lung	GO:0010984	regulation of lipoprotein particle clearance	BP	8.72974e-06	19.4008
component_651	Lung	GO:0034361	very-low-density lipoprotein particle	CC	5.42077e-11	19.4008
component_651	Lung	GO:0034385	triglyceride-rich plasma lipoprotein particle	CC	5.42077e-11	19.4008
component_651	Lung	GO:0048156	tau protein binding	MF	3.33971e-10	19.2195
component_651	Lung	GO:2000010	positive regulation of protein localization to cell surface	BP	9.28177e-06	19.1836
component_651	Lung	GO:0034230	enkephalin processing	BP	9.40452e-06	19.136
component_651	Lung	GO:1902949	positive regulation of tau-protein kinase activity	BP	9.65388e-06	19.0415
component_651	Lung	GO:0019884	antigen processing and presentation of exogenous antigen	BP	1.10058e-15	19.0024
component_651	Lung	GO:0001504	neurotransmitter uptake	BP	9.87427e-06	18.948
component_651	Lung	GO:0001836	release of cytochrome c from mitochondria	BP	9.87427e-06	18.948
component_651	Lung	GO:0010591	regulation of lamellipodium assembly	BP	9.87427e-06	18.948
component_651	Lung	GO:1903573	negative regulation of response to endoplasmic reticulum stress	BP	1.2605e-10	18.9131
component_651	Lung	GO:0070006	metalloaminopeptidase activity	MF	0.000138932	18.6817
component_651	Lung	GO:0072164	mesonephric tubule development	BP	4.52281e-08	18.5827
component_651	Lung	GO:0001657	ureteric bud development	BP	4.52281e-08	18.5827
component_651	Lung	GO:0072163	mesonephric epithelium development	BP	4.52281e-08	18.5827
component_651	Lung	GO:0019064	fusion of virus membrane with host plasma membrane	BP	1.12365e-05	18.4936
component_651	Lung	GO:0039663	membrane fusion involved in viral entry into host cell	BP	1.12365e-05	18.4936
component_651	Lung	GO:0010886	positive regulation of cholesterol storage	BP	1.13663e-05	18.4493
component_651	Lung	GO:1903348	positive regulation of bicellular tight junction assembly	BP	0.000527725	18.3943
component_651	Lung	GO:0071404	cellular response to low-density lipoprotein particle stimulus	BP	1.81093e-10	18.2744
component_651	Lung	GO:0034375	high-density lipoprotein particle remodeling	BP	1.81093e-10	18.2744
component_651	Lung	GO:0002484	antigen processing and presentation of endogenous peptide antigen via MHC class I via ER pathway	BP	0.000542314	18.2312
component_651	Lung	GO:0002476	antigen processing and presentation of endogenous peptide antigen via MHC class Ib	BP	0.000542314	18.2312
component_651	Lung	GO:0002428	antigen processing and presentation of peptide antigen via MHC class Ib	BP	0.000542314	18.2312
component_651	Lung	GO:0019885	antigen processing and presentation of endogenous peptide antigen via MHC class I	BP	0.000542314	18.2312
component_651	Lung	GO:0002486	antigen processing and presentation of endogenous peptide antigen via MHC class I via ER pathway, TAP-independent	BP	0.000542314	18.2312
component_651	Lung	GO:0005721	pericentric heterochromatin	CC	1.24464e-05	18.1241
component_651	Lung	GO:0016540	protein autoprocessing	BP	1.27299e-05	18.0816
component_651	Lung	GO:0030889	negative regulation of B cell proliferation	BP	2.08592e-10	18.0393
component_651	Lung	GO:1905050	positive regulation of metallopeptidase activity	BP	0.000561589	18.0393
component_651	Lung	GO:0042310	vasoconstriction	BP	1.29304e-05	18.0183
component_651	Lung	GO:0014829	vascular associated smooth muscle contraction	BP	1.29304e-05	18.0183
component_651	Lung	GO:0032997	Fc receptor complex	CC	1.27527e-05	18.0183
component_651	Lung	GO:0032770	positive regulation of monooxygenase activity	BP	1.34728e-05	17.8721
component_651	Lung	GO:0044275	cellular carbohydrate catabolic process	BP	1.34728e-05	17.8721
component_651	Lung	GO:0033622	integrin activation	BP	1.38039e-05	17.7897
component_651	Lung	GO:0042974	retinoic acid receptor binding	MF	2.88348e-05	17.7897
component_651	Lung	GO:2001140	positive regulation of phospholipid transport	BP	1.38489e-05	17.7692
component_651	Lung	GO:2001138	regulation of phospholipid transport	BP	1.38489e-05	17.7692
component_651	Lung	GO:0031902	late endosome membrane	CC	1.45368e-10	17.7487
component_651	Lung	GO:1902003	regulation of amyloid-beta formation	BP	2.637e-10	17.6472
component_651	Lung	GO:0042953	lipoprotein transport	BP	1.4421e-05	17.627
component_651	Lung	GO:0044872	lipoprotein localization	BP	1.4421e-05	17.627
component_651	Lung	GO:0007271	synaptic transmission, cholinergic	BP	1.45786e-05	17.5868
component_651	Lung	GO:0001784	phosphotyrosine residue binding	MF	8.68479e-10	17.5468
component_651	Lung	GO:0070821	tertiary granule membrane	CC	6.45642e-23	17.4519
component_651	Lung	GO:0036295	cellular response to increased oxygen levels	BP	1.53547e-05	17.4082
component_651	Lung	GO:0036296	response to increased oxygen levels	BP	1.53547e-05	17.4082
component_651	Lung	GO:0070973	protein localization to endoplasmic reticulum exit site	BP	0.000641012	17.369
component_651	Lung	GO:0019864	IgG binding	MF	3.29755e-05	17.3494
component_651	Lung	GO:2001204	regulation of osteoclast development	BP	1.66169e-05	17.1564
component_651	Lung	GO:0004955	prostaglandin receptor activity	MF	3.53986e-05	17.0804
component_651	Lung	GO:0004954	prostanoid receptor activity	MF	3.53986e-05	17.0804
component_651	Lung	GO:0034381	plasma lipoprotein particle clearance	BP	6.14544e-15	17.0678
component_651	Lung	GO:0070888	E-box binding	MF	3.62023e-05	16.9864
component_651	Lung	GO:0002434	immune complex clearance	BP	1.76444e-05	16.9677
component_651	Lung	GO:0090140	regulation of mitochondrial fission	BP	1.78481e-05	16.9304
component_651	Lung	GO:0019371	cyclooxygenase pathway	BP	1.79214e-05	16.9119
component_651	Lung	GO:0031342	negative regulation of cell killing	BP	1.79214e-05	16.9119
component_651	Lung	GO:0030301	cholesterol transport	BP	1.16059e-19	16.898
component_651	Lung	GO:0050869	negative regulation of B cell activation	BP	7.31869e-15	16.881
component_651	Lung	GO:0045939	negative regulation of steroid metabolic process	BP	1.81624e-05	16.8564
component_651	Lung	GO:0010894	negative regulation of steroid biosynthetic process	BP	1.81624e-05	16.8564
component_651	Lung	GO:0045092	interleukin-18 receptor complex	CC	0.000749313	16.7466
component_651	Lung	GO:0042008	interleukin-18 receptor activity	MF	0.00133759	16.7466
component_651	Lung	GO:0032994	protein-lipid complex	CC	4.07809e-15	16.7285
component_651	Lung	GO:1990777	lipoprotein particle	CC	4.07809e-15	16.7285
component_651	Lung	GO:0034358	plasma lipoprotein particle	CC	4.07809e-15	16.7285
component_651	Lung	GO:0032693	negative regulation of interleukin-10 production	BP	2.0155e-05	16.549
component_651	Lung	GO:0075509	endocytosis involved in viral entry into host cell	BP	2.03593e-05	16.5135
component_651	Lung	GO:0019065	receptor-mediated endocytosis of virus by host cell	BP	2.03593e-05	16.5135
component_651	Lung	GO:0071011	precatalytic spliceosome	CC	2.11996e-05	16.4607
component_651	Lung	GO:0050750	low-density lipoprotein particle receptor binding	MF	1.53265e-09	16.4343
component_651	Lung	GO:0071013	catalytic step 2 spliceosome	CC	2.12641e-05	16.4256
component_651	Lung	GO:0002577	regulation of antigen processing and presentation	BP	5.88538e-10	16.3907
component_651	Lung	GO:0071801	regulation of podosome assembly	BP	2.17431e-05	16.3213
component_651	Lung	GO:0050543	icosatetraenoic acid binding	MF	4.35035e-05	16.3213
component_651	Lung	GO:0050542	icosanoid binding	MF	4.35035e-05	16.3213
component_651	Lung	GO:0050544	arachidonic acid binding	MF	4.35035e-05	16.3213
component_651	Lung	GO:0033120	positive regulation of RNA splicing	BP	6.30636e-10	16.2868
component_651	Lung	GO:0006776	vitamin A metabolic process	BP	0.000817546	16.244
component_651	Lung	GO:0030900	forebrain development	BP	2.25183e-05	16.2183
component_651	Lung	GO:0045672	positive regulation of osteoclast differentiation	BP	2.28773e-05	16.1673
component_651	Lung	GO:0048143	astrocyte activation	BP	2.30779e-05	16.1335
component_651	Lung	GO:0005324	long-chain fatty acid transporter activity	MF	4.60718e-05	16.1335
component_651	Lung	GO:1902656	calcium ion import into cytosol	BP	2.31416e-05	16.1166
component_651	Lung	GO:0098703	calcium ion import across plasma membrane	BP	2.31416e-05	16.1166
component_651	Lung	GO:2000648	positive regulation of stem cell proliferation	BP	2.31416e-05	16.1166
component_651	Lung	GO:0002475	antigen processing and presentation via MHC class Ib	BP	0.000841793	16.1166
component_651	Lung	GO:0051787	misfolded protein binding	MF	1.87442e-09	16.083
component_651	Lung	GO:0055119	relaxation of cardiac muscle	BP	2.37635e-05	16.0329
component_651	Lung	GO:0033176	proton-transporting V-type ATPase complex	CC	2.39758e-05	16.0329
component_651	Lung	GO:0001891	phagocytic cup	CC	2.39758e-05	16.0329
component_651	Lung	GO:0031290	retinal ganglion cell axon guidance	BP	1.30041e-07	15.9225
component_651	Lung	GO:0051055	negative regulation of lipid biosynthetic process	BP	7.97938e-10	15.9089
component_651	Lung	GO:0005432	calcium:sodium antiporter activity	MF	4.89552e-05	15.8843
component_651	Lung	GO:0015368	calcium:cation antiporter activity	MF	4.89552e-05	15.8843
component_651	Lung	GO:0098531	ligand-activated transcription factor activity	MF	4.89552e-05	15.8679
component_651	Lung	GO:0004879	nuclear receptor activity	MF	4.89552e-05	15.8679
component_651	Lung	GO:0007498	mesoderm development	BP	8.88585e-10	15.7545
component_651	Lung	GO:0090024	negative regulation of neutrophil chemotaxis	BP	2.66478e-05	15.6904
component_651	Lung	GO:0071623	negative regulation of granulocyte chemotaxis	BP	2.66478e-05	15.6904
component_651	Lung	GO:1902623	negative regulation of neutrophil migration	BP	2.66478e-05	15.6904
component_651	Lung	GO:0051353	positive regulation of oxidoreductase activity	BP	2.75291e-05	15.5952
component_651	Lung	GO:0098735	positive regulation of the force of heart contraction	BP	2.78181e-05	15.5637
component_651	Lung	GO:0045940	positive regulation of steroid metabolic process	BP	1.05261e-09	15.5167
component_651	Lung	GO:1902742	apoptotic process involved in development	BP	1.62124e-07	15.5063
component_651	Lung	GO:0048864	stem cell development	BP	2.85962e-05	15.4856
component_651	Lung	GO:0004602	glutathione peroxidase activity	MF	2.80352e-09	15.4778
component_651	Lung	GO:0019882	antigen processing and presentation	BP	5.44524e-22	15.4756
component_651	Lung	GO:0097113	AMPA glutamate receptor clustering	BP	2.86697e-05	15.47
component_651	Lung	GO:0097114	NMDA glutamate receptor clustering	BP	2.86697e-05	15.47
component_651	Lung	GO:0097688	glutamate receptor clustering	BP	2.86697e-05	15.47
component_651	Lung	GO:0001580	detection of chemical stimulus involved in sensory perception of bitter taste	BP	0.00097938	15.4159
component_651	Lung	GO:0042026	protein refolding	BP	2.96783e-05	15.3622
component_651	Lung	GO:0071312	cellular response to alkaloid	BP	2.96783e-05	15.3622
component_651	Lung	GO:1903978	regulation of microglial cell activation	BP	2.98157e-05	15.3469
component_651	Lung	GO:0031904	endosome lumen	CC	2.8704e-08	15.3195
component_651	Lung	GO:0035456	response to interferon-beta	BP	3.04019e-05	15.2861
component_651	Lung	GO:0014009	glial cell proliferation	BP	3.08872e-05	15.2407
component_651	Lung	GO:0002714	positive regulation of B cell mediated immunity	BP	3.15222e-05	15.1807
component_651	Lung	GO:0002891	positive regulation of immunoglobulin mediated immune response	BP	3.15222e-05	15.1807
component_651	Lung	GO:0004859	phospholipase inhibitor activity	MF	6.19466e-05	15.1807
component_651	Lung	GO:0036018	cellular response to erythropoietin	BP	3.24938e-05	15.0916
component_651	Lung	GO:0036017	response to erythropoietin	BP	3.24938e-05	15.0916
component_651	Lung	GO:0071887	leukocyte apoptotic process	BP	3.29714e-05	15.0474
component_651	Lung	GO:0098751	bone cell development	BP	3.31204e-05	15.0328
component_651	Lung	GO:0001758	retinal dehydrogenase activity	MF	0.00193882	14.989
component_651	Lung	GO:1901166	neural crest cell migration involved in autonomic nervous system development	BP	3.38256e-05	14.9744
component_651	Lung	GO:0010635	regulation of mitochondrial fusion	BP	3.47102e-05	14.8877
component_651	Lung	GO:0002503	peptide antigen assembly with MHC class II protein complex	BP	3.47102e-05	14.8877
component_651	Lung	GO:0002381	immunoglobulin production involved in immunoglobulin-mediated immune response	BP	3.47102e-05	14.8877
component_651	Lung	GO:0002431	Fc receptor mediated stimulatory signaling pathway	BP	1.69583e-09	14.8447
component_651	Lung	GO:0038094	Fc-gamma receptor signaling pathway	BP	1.69583e-09	14.8447
component_651	Lung	GO:0005504	fatty acid binding	MF	4.32821e-18	14.8304
component_651	Lung	GO:0034380	high-density lipoprotein particle assembly	BP	3.55991e-05	14.8162
component_651	Lung	GO:0016114	terpenoid biosynthetic process	BP	0.00113364	14.7949
component_651	Lung	GO:0038024	cargo receptor activity	MF	2.37831e-27	14.7477
component_651	Lung	GO:0090084	negative regulation of inclusion body assembly	BP	3.65429e-05	14.7453
component_651	Lung	GO:0001779	natural killer cell differentiation	BP	3.67042e-05	14.7313
component_651	Lung	GO:0060700	regulation of ribonuclease activity	BP	3.74685e-05	14.6752
component_651	Lung	GO:0045309	protein phosphorylated amino acid binding	MF	4.70984e-09	14.6265
component_651	Lung	GO:0071503	response to heparin	BP	3.83738e-05	14.6057
component_651	Lung	GO:0071504	cellular response to heparin	BP	3.83738e-05	14.6057
component_651	Lung	GO:0005686	U2 snRNP	CC	4.00181e-05	14.6057
component_651	Lung	GO:2001160	regulation of histone H3-K79 methylation	BP	0.00681306	14.5506
component_651	Lung	GO:0033184	positive regulation of histone ubiquitination	BP	0.00681306	14.5506
component_651	Lung	GO:2001162	positive regulation of histone H3-K79 methylation	BP	0.00681306	14.5506
component_651	Lung	GO:0033182	regulation of histone ubiquitination	BP	0.00681306	14.5506
component_651	Lung	GO:2001166	regulation of histone H2B ubiquitination	BP	0.00681306	14.5506
component_651	Lung	GO:0070102	interleukin-6-mediated signaling pathway	BP	0.00681306	14.5506
component_651	Lung	GO:2001168	positive regulation of histone H2B ubiquitination	BP	0.00681306	14.5506
component_651	Lung	GO:0045922	negative regulation of fatty acid metabolic process	BP	3.99522e-05	14.4959
component_651	Lung	GO:0010875	positive regulation of cholesterol efflux	BP	2.33111e-09	14.3944
component_651	Lung	GO:0043537	negative regulation of blood vessel endothelial cell migration	BP	2.41141e-09	14.3476
component_651	Lung	GO:0101003	ficolin-1-rich granule membrane	CC	5.07558e-14	14.3165
component_651	Lung	GO:0007259	receptor signaling pathway via JAK-STAT	BP	3.12452e-07	14.3076
component_651	Lung	GO:1902667	regulation of axon guidance	BP	4.30941e-05	14.2944
component_651	Lung	GO:0090259	regulation of retinal ganglion cell axon guidance	BP	4.30941e-05	14.2944
component_651	Lung	GO:0065005	protein-lipid complex assembly	BP	2.50446e-09	14.2811
component_651	Lung	GO:0034377	plasma lipoprotein particle assembly	BP	2.50446e-09	14.2811
component_651	Lung	GO:0070099	regulation of chemokine-mediated signaling pathway	BP	4.36016e-05	14.2547
component_651	Lung	GO:0035385	Roundabout signaling pathway	BP	4.36016e-05	14.2547
component_651	Lung	GO:0006706	steroid catabolic process	BP	4.36016e-05	14.2547
component_651	Lung	GO:0070100	negative regulation of chemokine-mediated signaling pathway	BP	4.36016e-05	14.2547
component_651	Lung	GO:0004908	interleukin-1 receptor activity	MF	8.68267e-05	14.2022
component_651	Lung	GO:0002578	negative regulation of antigen processing and presentation	BP	4.49426e-05	14.1761
component_651	Lung	GO:0006692	prostanoid metabolic process	BP	2.72654e-09	14.1631
component_651	Lung	GO:0006693	prostaglandin metabolic process	BP	2.72654e-09	14.1631
component_651	Lung	GO:0033293	monocarboxylic acid binding	MF	1.17051e-17	14.0759
component_651	Lung	GO:0070863	positive regulation of protein exit from endoplasmic reticulum	BP	0.00139162	13.9707
component_651	Lung	GO:0061099	negative regulation of protein tyrosine kinase activity	BP	4.87685e-05	13.958
component_651	Lung	GO:0035014	phosphatidylinositol 3-kinase regulator activity	MF	9.47731e-05	13.9454
component_651	Lung	GO:0046935	1-phosphatidylinositol-3-kinase regulator activity	MF	9.47731e-05	13.9454
component_651	Lung	GO:0071682	endocytic vesicle lumen	CC	7.92662e-14	13.9244
component_651	Lung	GO:0086064	cell communication by electrical coupling involved in cardiac conduction	BP	9.85343e-06	13.863
component_651	Lung	GO:0010644	cell communication by electrical coupling	BP	9.85343e-06	13.863
component_651	Lung	GO:0034104	negative regulation of tissue remodeling	BP	5.06466e-05	13.8577
component_651	Lung	GO:0150079	negative regulation of neuroinflammatory response	BP	5.18426e-05	13.7957
component_651	Lung	GO:0034379	very-low-density lipoprotein particle assembly	BP	5.20536e-05	13.7834
component_651	Lung	GO:0016860	intramolecular oxidoreductase activity	MF	8.98597e-09	13.6795
component_651	Lung	GO:0002639	positive regulation of immunoglobulin production	BP	4.69003e-09	13.4528
component_651	Lung	GO:0015740	C4-dicarboxylate transport	BP	6.0137e-05	13.4235
component_651	Lung	GO:0072578	neurotransmitter-gated ion channel clustering	BP	6.0137e-05	13.4235
component_651	Lung	GO:1902743	regulation of lamellipodium organization	BP	6.0137e-05	13.4235
component_651	Lung	GO:2000272	negative regulation of signaling receptor activity	BP	6.09077e-05	13.3886
component_651	Lung	GO:0002286	T cell activation involved in immune response	BP	4.94586e-09	13.3828
component_651	Lung	GO:0015909	long-chain fatty acid transport	BP	3.38254e-13	13.3039
component_651	Lung	GO:0090199	regulation of release of cytochrome c from mitochondria	BP	6.34513e-05	13.2848
component_651	Lung	GO:0032469	endoplasmic reticulum calcium ion homeostasis	BP	0.00165059	13.2848
component_651	Lung	GO:0021891	olfactory bulb interneuron development	BP	0.00864547	13.2734
component_651	Lung	GO:0019763	immunoglobulin receptor activity	MF	0.000123321	13.2734
component_651	Lung	GO:0022602	ovulation cycle process	BP	5.67233e-07	13.243
component_651	Lung	GO:1900271	regulation of long-term synaptic potentiation	BP	5.61385e-09	13.2165
component_651	Lung	GO:0070661	leukocyte proliferation	BP	3.95949e-13	13.1713
component_651	Lung	GO:0055102	lipase inhibitor activity	MF	0.000128437	13.1601
component_651	Lung	GO:2000810	regulation of bicellular tight junction assembly	BP	0.00170697	13.1489
component_651	Lung	GO:0061462	protein localization to lysosome	BP	7.02491e-05	13.0377
component_651	Lung	GO:0051004	regulation of lipoprotein lipase activity	BP	1.42784e-05	13.0299
component_651	Lung	GO:0034372	very-low-density lipoprotein particle remodeling	BP	7.07132e-05	13.0157
component_651	Lung	GO:0034370	triglyceride-rich lipoprotein particle remodeling	BP	7.07132e-05	13.0157
component_651	Lung	GO:0050685	positive regulation of mRNA processing	BP	7.21975e-05	12.961
component_651	Lung	GO:1904294	positive regulation of ERAD pathway	BP	0.00179582	12.9502
component_651	Lung	GO:1903069	regulation of ER-associated ubiquitin-dependent protein catabolic process	BP	0.00179582	12.9502
component_651	Lung	GO:1903071	positive regulation of ER-associated ubiquitin-dependent protein catabolic process	BP	0.00179582	12.9502
component_651	Lung	GO:1904292	regulation of ERAD pathway	BP	0.00179582	12.9502
component_651	Lung	GO:0030507	spectrin binding	MF	0.000139157	12.9393
component_651	Lung	GO:0010880	regulation of release of sequestered calcium ion into cytosol by sarcoplasmic reticulum	BP	1.49945e-05	12.9176
component_651	Lung	GO:0010881	regulation of cardiac muscle contraction by regulation of the release of sequestered calcium ion	BP	1.49945e-05	12.9176
component_651	Lung	GO:0008374	O-acyltransferase activity	MF	0.000139434	12.9176
component_651	Lung	GO:0015918	sterol transport	BP	3.9382e-17	12.8772
component_651	Lung	GO:0050999	regulation of nitric-oxide synthase activity	BP	7.89813e-05	12.7468
component_651	Lung	GO:0031529	ruffle organization	BP	7.92722e-05	12.7363
component_651	Lung	GO:0005381	iron ion transmembrane transporter activity	MF	0.000154782	12.6631
component_651	Lung	GO:0004364	glutathione transferase activity	MF	0.000155789	12.632
component_651	Lung	GO:0031641	regulation of myelination	BP	8.34628e-05	12.6113
component_651	Lung	GO:0120033	negative regulation of plasma membrane bounded cell projection assembly	BP	8.40703e-05	12.5907
component_651	Lung	GO:0010821	regulation of mitochondrion organization	BP	6.38721e-17	12.5753
component_651	Lung	GO:1905897	regulation of response to endoplasmic reticulum stress	BP	8.14642e-13	12.5736
component_651	Lung	GO:0010874	regulation of cholesterol efflux	BP	9.7495e-09	12.5446
component_651	Lung	GO:0090169	regulation of spindle assembly	BP	8.57674e-05	12.5395
component_651	Lung	GO:1901673	regulation of mitotic spindle assembly	BP	8.57674e-05	12.5395
component_651	Lung	GO:0090025	regulation of monocyte chemotaxis	BP	9.85741e-09	12.5294
component_651	Lung	GO:0002292	T cell differentiation involved in immune response	BP	8.59132e-05	12.5294
component_651	Lung	GO:0044788	modulation by host of viral process	BP	8.59132e-05	12.5294
component_651	Lung	GO:1903779	regulation of cardiac conduction	BP	8.59132e-05	12.5294
component_651	Lung	GO:0005044	scavenger receptor activity	MF	2.325e-08	12.4837
component_651	Lung	GO:0048678	response to axon injury	BP	8.89224e-05	12.4485
component_651	Lung	GO:0060586	multicellular organismal iron ion homeostasis	BP	8.89224e-05	12.4485
component_651	Lung	GO:0061077	chaperone-mediated protein folding	BP	1.07055e-08	12.4284
component_651	Lung	GO:0002218	activation of innate immune response	BP	9.77661e-13	12.4151
component_651	Lung	GO:1902991	regulation of amyloid precursor protein catabolic process	BP	1.09695e-08	12.3984
component_651	Lung	GO:0045668	negative regulation of osteoblast differentiation	BP	9.07803e-05	12.3984
component_651	Lung	GO:0050857	positive regulation of antigen receptor-mediated signaling pathway	BP	9.15146e-05	12.3785
component_651	Lung	GO:0030315	T-tubule	CC	9.67554e-05	12.3389
component_651	Lung	GO:0097696	receptor signaling pathway via STAT	BP	9.97078e-07	12.3061
component_651	Lung	GO:0089718	amino acid import across plasma membrane	BP	9.44086e-05	12.2995
component_651	Lung	GO:1903364	positive regulation of cellular protein catabolic process	BP	1.97381e-19	12.2786
component_651	Lung	GO:1902475	L-alpha-amino acid transmembrane transport	BP	9.55005e-05	12.2702
component_651	Lung	GO:0005283	amino acid:sodium symporter activity	MF	0.000178154	12.2702
component_651	Lung	GO:0005416	amino acid:cation symporter activity	MF	0.000178154	12.2702
component_651	Lung	GO:0010596	negative regulation of endothelial cell migration	BP	1.23067e-12	12.2345
component_651	Lung	GO:0015491	cation:cation antiporter activity	MF	2.86474e-08	12.1685
component_651	Lung	GO:0015298	solute:cation antiporter activity	MF	2.86474e-08	12.1685
component_651	Lung	GO:0006879	cellular iron ion homeostasis	BP	1.38465e-12	12.1414
component_651	Lung	GO:0055072	iron ion homeostasis	BP	1.38465e-12	12.1414
component_651	Lung	GO:0072378	blood coagulation, fibrin clot formation	BP	0.000101515	12.135
component_651	Lung	GO:1902947	regulation of tau-protein kinase activity	BP	0.000102315	12.116
component_651	Lung	GO:0031954	positive regulation of protein autophosphorylation	BP	0.00010267	12.1065
component_651	Lung	GO:0002689	negative regulation of leukocyte chemotaxis	BP	0.000102947	12.097
component_651	Lung	GO:0061515	myeloid cell development	BP	0.000103965	12.0686
component_651	Lung	GO:0046794	transport of virus	BP	0.000105634	12.0309
component_651	Lung	GO:0070325	lipoprotein particle receptor binding	MF	3.13834e-08	12.0075
component_651	Lung	GO:0043279	response to alkaloid	BP	0.000109271	11.9563
component_651	Lung	GO:0010882	regulation of cardiac muscle contraction by calcium ion signaling	BP	2.40024e-05	11.9484
component_651	Lung	GO:0016620	oxidoreductase activity, acting on the aldehyde or oxo group of donors, NAD or NADP as acceptor	MF	0.00413241	11.9424
component_651	Lung	GO:0002281	macrophage activation involved in immune response	BP	0.000110596	11.9286
component_651	Lung	GO:0007263	nitric oxide mediated signal transduction	BP	0.000112313	11.8918
component_651	Lung	GO:1905332	positive regulation of morphogenesis of an epithelium	BP	0.000112693	11.8826
component_651	Lung	GO:0032768	regulation of monooxygenase activity	BP	0.000113838	11.8552
component_651	Lung	GO:0098754	detoxification	BP	1.88335e-10	11.8497
component_651	Lung	GO:0090075	relaxation of muscle	BP	0.000114713	11.837
component_651	Lung	GO:0047499	calcium-independent phospholipase A2 activity	MF	0.000214202	11.8279
component_651	Lung	GO:1903052	positive regulation of proteolysis involved in cellular protein catabolic process	BP	5.24364e-15	11.7819
component_651	Lung	GO:1901800	positive regulation of proteasomal protein catabolic process	BP	5.24364e-15	11.7819
component_651	Lung	GO:0010273	detoxification of copper ion	BP	1.41857e-06	11.7498
component_651	Lung	GO:0061687	detoxification of inorganic compound	BP	1.41857e-06	11.7498
component_651	Lung	GO:0016469	proton-transporting two-sector ATPase complex	CC	0.000126398	11.729
component_651	Lung	GO:1905563	negative regulation of vascular endothelial cell proliferation	BP	0.000123388	11.6757
component_651	Lung	GO:0051428	peptide hormone receptor binding	MF	0.000229035	11.6669
component_651	Lung	GO:0005095	GTPase inhibitor activity	MF	0.000229035	11.6581
component_651	Lung	GO:0002820	negative regulation of adaptive immune response	BP	2.09462e-08	11.6405
component_651	Lung	GO:0042098	T cell proliferation	BP	0.000126846	11.6142
component_651	Lung	GO:0043116	negative regulation of vascular permeability	BP	0.000129413	11.5706
component_651	Lung	GO:0050728	negative regulation of inflammatory response	BP	4.07394e-24	11.549
component_651	Lung	GO:0032489	regulation of Cdc42 protein signal transduction	BP	0.000131473	11.536
component_651	Lung	GO:1905898	positive regulation of response to endoplasmic reticulum stress	BP	0.000133435	11.5016
component_651	Lung	GO:0051427	hormone receptor binding	MF	0.000246301	11.493
component_651	Lung	GO:0042102	positive regulation of T cell proliferation	BP	4.27816e-16	11.4866
component_651	Lung	GO:1905517	macrophage migration	BP	0.000134736	11.4759
component_651	Lung	GO:2000008	regulation of protein localization to cell surface	BP	0.000134736	11.4759
component_651	Lung	GO:0048246	macrophage chemotaxis	BP	0.000134736	11.4759
component_651	Lung	GO:0035633	maintenance of blood-brain barrier	BP	4.01015e-07	11.4657
component_651	Lung	GO:0035578	azurophil granule lumen	CC	3.981e-13	11.4303
component_651	Lung	GO:0061136	regulation of proteasomal protein catabolic process	BP	1.25805e-18	11.405
component_651	Lung	GO:0044183	protein folding chaperone	MF	0.000259196	11.3744
component_651	Lung	GO:0035655	interleukin-18-mediated signaling pathway	BP	0.0028209	11.3618
component_651	Lung	GO:0035966	response to topologically incorrect protein	BP	2.7584e-08	11.3451
component_651	Lung	GO:0034308	primary alcohol metabolic process	BP	0.000145162	11.3159
component_651	Lung	GO:0097242	amyloid-beta clearance	BP	2.90576e-08	11.287
component_651	Lung	GO:0062014	negative regulation of small molecule metabolic process	BP	2.92236e-08	11.2787
component_651	Lung	GO:0002483	antigen processing and presentation of endogenous peptide antigen	BP	0.0028828	11.2746
component_651	Lung	GO:0002274	myeloid leukocyte activation	BP	1.04772e-25	11.2682
component_651	Lung	GO:0071634	regulation of transforming growth factor beta production	BP	2.98694e-08	11.254
component_651	Lung	GO:0097038	perinuclear endoplasmic reticulum	CC	0.00303933	11.2131
component_651	Lung	GO:1902993	positive regulation of amyloid precursor protein catabolic process	BP	0.000153096	11.2009
component_651	Lung	GO:0002573	myeloid leukocyte differentiation	BP	4.149e-10	11.1604
component_651	Lung	GO:1905953	negative regulation of lipid localization	BP	3.33975e-08	11.1362
component_651	Lung	GO:0032376	positive regulation of cholesterol transport	BP	3.37737e-08	11.1201
component_651	Lung	GO:0032373	positive regulation of sterol transport	BP	3.37737e-08	11.1201
component_651	Lung	GO:0042613	MHC class II protein complex	CC	0.000166741	11.1121
component_651	Lung	GO:0042611	MHC protein complex	CC	0.000166741	11.1121
component_651	Lung	GO:0032374	regulation of cholesterol transport	BP	5.8301e-12	11.0802
component_651	Lung	GO:0032371	regulation of sterol transport	BP	5.8301e-12	11.0802
component_651	Lung	GO:0072073	kidney epithelium development	BP	2.24349e-06	11.0696
component_651	Lung	GO:0051087	chaperone binding	MF	7.31764e-08	11.0643
component_651	Lung	GO:0140318	protein transporter activity	MF	0.00544537	11.0326
component_651	Lung	GO:0001914	regulation of T cell mediated cytotoxicity	BP	5.53514e-07	11.0279
component_651	Lung	GO:0007568	aging	BP	3.92205e-08	10.966
component_651	Lung	GO:0046902	regulation of mitochondrial membrane permeability	BP	0.000171948	10.9621
component_651	Lung	GO:0031579	membrane raft organization	BP	0.000171948	10.9621
component_651	Lung	GO:0120114	Sm-like protein family complex	CC	0.000173009	10.9621
component_651	Lung	GO:0030532	small nuclear ribonucleoprotein complex	CC	0.000173009	10.9621
component_651	Lung	GO:0005684	U2-type spliceosomal complex	CC	0.000173009	10.9621
component_651	Lung	GO:0097525	spliceosomal snRNP complex	CC	0.000173009	10.9621
component_651	Lung	GO:0043395	heparan sulfate proteoglycan binding	MF	0.000319879	10.9387
component_651	Lung	GO:0014912	negative regulation of smooth muscle cell migration	BP	4.03911e-08	10.931
component_651	Lung	GO:0048846	axon extension involved in axon guidance	BP	0.00017782	10.8924
component_651	Lung	GO:1902284	neuron projection extension involved in neuron projection guidance	BP	0.00017782	10.8924
component_651	Lung	GO:0034331	cell junction maintenance	BP	0.00325105	10.8924
component_651	Lung	GO:0060331	negative regulation of response to interferon-gamma	BP	0.000180137	10.8617
component_651	Lung	GO:0060336	negative regulation of interferon-gamma-mediated signaling pathway	BP	0.000180137	10.8617
component_651	Lung	GO:0050732	negative regulation of peptidyl-tyrosine phosphorylation	BP	1.04622e-08	10.8464
component_651	Lung	GO:0048333	mesodermal cell differentiation	BP	0.00018193	10.8388
component_651	Lung	GO:0001540	amyloid-beta binding	MF	5.16081e-19	10.8358
component_651	Lung	GO:0002026	regulation of the force of heart contraction	BP	0.000191389	10.7332
component_651	Lung	GO:0002637	regulation of immunoglobulin production	BP	4.80462e-08	10.7146
component_651	Lung	GO:0046651	lymphocyte proliferation	BP	4.84615e-08	10.6997
component_651	Lung	GO:0032943	mononuclear cell proliferation	BP	4.84615e-08	10.6997
component_651	Lung	GO:0046686	response to cadmium ion	BP	2.90416e-06	10.696
component_651	Lung	GO:0071276	cellular response to cadmium ion	BP	2.90416e-06	10.696
component_651	Lung	GO:1901216	positive regulation of neuron death	BP	1.03857e-11	10.6664
component_651	Lung	GO:0034368	protein-lipid complex remodeling	BP	5.1135e-08	10.637
component_651	Lung	GO:0034367	protein-containing complex remodeling	BP	5.1135e-08	10.637
component_651	Lung	GO:0034369	plasma lipoprotein particle remodeling	BP	5.1135e-08	10.637
component_651	Lung	GO:0006641	triglyceride metabolic process	BP	5.1135e-08	10.637
component_651	Lung	GO:0042982	amyloid precursor protein metabolic process	BP	0.000203723	10.6077
component_651	Lung	GO:0003184	pulmonary valve morphogenesis	BP	3.10079e-06	10.5932
component_651	Lung	GO:0005942	phosphatidylinositol 3-kinase complex	CC	0.000205292	10.5859
component_651	Lung	GO:1905369	endopeptidase complex	CC	0.000205292	10.5859
component_651	Lung	GO:0015807	L-amino acid transport	BP	0.000206476	10.5786
component_651	Lung	GO:0071556	integral component of lumenal side of endoplasmic reticulum membrane	CC	6.97241e-07	10.5699
component_651	Lung	GO:0051219	phosphoprotein binding	MF	1.19978e-07	10.5605
component_651	Lung	GO:0010660	regulation of muscle cell apoptotic process	BP	0.000211034	10.5353
component_651	Lung	GO:2000060	positive regulation of ubiquitin-dependent protein catabolic process	BP	2.16747e-10	10.5084
component_651	Lung	GO:0032436	positive regulation of proteasomal ubiquitin-dependent protein catabolic process	BP	2.16747e-10	10.5084
component_651	Lung	GO:0006623	protein targeting to vacuole	BP	0.000214052	10.5066
component_651	Lung	GO:0019865	immunoglobulin binding	MF	0.000397265	10.5066
component_651	Lung	GO:0055076	transition metal ion homeostasis	BP	3.9382e-17	10.4986
component_651	Lung	GO:0046916	cellular transition metal ion homeostasis	BP	3.9382e-17	10.4986
component_651	Lung	GO:0042119	neutrophil activation	BP	5.82678e-08	10.4887
component_651	Lung	GO:0045851	pH reduction	BP	0.00021672	10.478
component_651	Lung	GO:0051452	intracellular pH reduction	BP	0.00021672	10.478
component_651	Lung	GO:0007035	vacuolar acidification	BP	0.00021672	10.478
component_651	Lung	GO:0006883	cellular sodium ion homeostasis	BP	0.000220625	10.4425
component_651	Lung	GO:0043090	amino acid import	BP	0.000221256	10.4355
component_651	Lung	GO:0048261	negative regulation of receptor-mediated endocytosis	BP	0.000222719	10.4214
component_651	Lung	GO:0090559	regulation of membrane permeability	BP	9.15347e-07	10.3863
component_651	Lung	GO:0030888	regulation of B cell proliferation	BP	3.78131e-15	10.341
component_651	Lung	GO:0086010	membrane depolarization during action potential	BP	1.78103e-08	10.3333
component_651	Lung	GO:0060964	regulation of gene silencing by miRNA	BP	0.000234029	10.3168
component_651	Lung	GO:0060147	regulation of posttranscriptional gene silencing	BP	0.000234029	10.3168
component_651	Lung	GO:0060966	regulation of gene silencing by RNA	BP	0.000234029	10.3168
component_651	Lung	GO:1903050	regulation of proteolysis involved in cellular protein catabolic process	BP	1.70653e-17	10.259
component_651	Lung	GO:0006626	protein targeting to mitochondrion	BP	0.00400997	10.2415
component_651	Lung	GO:1904090	peptidase inhibitor complex	CC	0.00412111	10.2313
component_651	Lung	GO:0021915	neural tube development	BP	0.00409375	10.1806
component_651	Lung	GO:0098869	cellular oxidant detoxification	BP	0.000251905	10.1672
component_651	Lung	GO:1990748	cellular detoxification	BP	0.000251905	10.1672
component_651	Lung	GO:1900182	positive regulation of protein localization to nucleus	BP	0.00025352	10.1538
component_651	Lung	GO:0002501	peptide antigen assembly with MHC protein complex	BP	0.000256999	10.1271
component_651	Lung	GO:0032456	endocytic recycling	BP	0.000257706	10.1205
component_651	Lung	GO:0004953	icosanoid receptor activity	MF	0.000471408	10.1139
component_651	Lung	GO:0086065	cell communication involved in cardiac conduction	BP	6.50834e-05	10.1091
component_651	Lung	GO:0055069	zinc ion homeostasis	BP	4.32816e-06	10.1072
component_651	Lung	GO:0006882	cellular zinc ion homeostasis	BP	4.32816e-06	10.1072
component_651	Lung	GO:0048662	negative regulation of smooth muscle cell proliferation	BP	2.51467e-11	10.083
component_651	Lung	GO:0006516	glycoprotein catabolic process	BP	0.000263973	10.0742
component_651	Lung	GO:0002758	innate immune response-activating signal transduction	BP	8.68547e-08	10.0349
component_651	Lung	GO:0051085	chaperone cofactor-dependent protein refolding	BP	0.000272866	10.0088
component_651	Lung	GO:0051084	'de novo' posttranslational protein folding	BP	0.000272866	10.0088
component_651	Lung	GO:0060394	negative regulation of pathway-restricted SMAD protein phosphorylation	BP	0.000274477	9.99587
component_651	Lung	GO:1903725	regulation of phospholipid metabolic process	BP	0.000276202	9.98293
component_651	Lung	GO:0072376	protein activation cascade	BP	0.000281915	9.94432
component_651	Lung	GO:0001562	response to protozoan	BP	0.000284436	9.92512
component_651	Lung	GO:0042832	defense response to protozoan	BP	0.000284436	9.92512
component_651	Lung	GO:0042100	B cell proliferation	BP	0.000285199	9.91873
component_651	Lung	GO:0060192	negative regulation of lipase activity	BP	7.40648e-05	9.89238
component_651	Lung	GO:0015299	solute:proton antiporter activity	MF	0.000534868	9.86166
component_651	Lung	GO:0051139	metal ion:proton antiporter activity	MF	0.000534868	9.86166
component_651	Lung	GO:0030277	maintenance of gastrointestinal epithelium	BP	0.00117103	9.82647
component_651	Lung	GO:0010633	negative regulation of epithelial cell migration	BP	3.92467e-11	9.7845
component_651	Lung	GO:0032753	positive regulation of interleukin-4 production	BP	0.000307573	9.78036
component_651	Lung	GO:0043679	axon terminus	CC	0.000309578	9.77417
component_651	Lung	GO:0019966	interleukin-1 binding	MF	0.00056052	9.75562
component_651	Lung	GO:0016903	oxidoreductase activity, acting on the aldehyde or oxo group of donors	MF	0.00807114	9.75562
component_651	Lung	GO:0034103	regulation of tissue remodeling	BP	1.09106e-07	9.75253
component_651	Lung	GO:0120254	olefinic compound metabolic process	BP	4.27474e-11	9.72895
component_651	Lung	GO:0046149	pigment catabolic process	BP	0.000317348	9.71874
component_651	Lung	GO:0042167	heme catabolic process	BP	0.000317348	9.71874
component_651	Lung	GO:0006787	porphyrin-containing compound catabolic process	BP	0.000317348	9.71874
component_651	Lung	GO:0033015	tetrapyrrole catabolic process	BP	0.000317348	9.71874
component_651	Lung	GO:0015908	fatty acid transport	BP	4.40726e-11	9.70854
component_651	Lung	GO:0007041	lysosomal transport	BP	1.18789e-07	9.63977
component_651	Lung	GO:0050772	positive regulation of axonogenesis	BP	6.12362e-06	9.63174
component_651	Lung	GO:0001523	retinoid metabolic process	BP	1.75352e-06	9.60615
component_651	Lung	GO:0016101	diterpenoid metabolic process	BP	1.75352e-06	9.60615
component_651	Lung	GO:0008015	blood circulation	BP	0.000337611	9.60376
component_651	Lung	GO:0004177	aminopeptidase activity	MF	0.00229569	9.59897
component_651	Lung	GO:0036230	granulocyte activation	BP	1.24148e-07	9.59778
component_651	Lung	GO:0030574	collagen catabolic process	BP	1.78203e-06	9.58466
component_651	Lung	GO:0018149	peptide cross-linking	BP	0.00034283	9.57395
component_651	Lung	GO:0032732	positive regulation of interleukin-1 production	BP	5.81781e-11	9.54039
component_651	Lung	GO:0002710	negative regulation of T cell mediated immunity	BP	0.000351967	9.52664
component_651	Lung	GO:0007006	mitochondrial membrane organization	BP	0.000362514	9.47398
component_651	Lung	GO:0001516	prostaglandin biosynthetic process	BP	0.000366795	9.45076
component_651	Lung	GO:0046457	prostanoid biosynthetic process	BP	0.000366795	9.45076
component_651	Lung	GO:0010649	regulation of cell communication by electrical coupling	BP	0.000371429	9.42765
component_651	Lung	GO:0019934	cGMP-mediated signaling	BP	0.000372041	9.42189
component_651	Lung	GO:0007616	long-term memory	BP	0.000372655	9.41614
component_651	Lung	GO:0016601	Rac protein signal transduction	BP	0.000372655	9.41614
component_651	Lung	GO:0009395	phospholipid catabolic process	BP	0.000372954	9.41039
component_651	Lung	GO:0033572	transferrin transport	BP	0.000372954	9.41039
component_651	Lung	GO:0046475	glycerophospholipid catabolic process	BP	0.000372954	9.41039
component_651	Lung	GO:0090026	positive regulation of monocyte chemotaxis	BP	0.000373255	9.40465
component_651	Lung	GO:0034605	cellular response to heat	BP	0.000373255	9.40465
component_651	Lung	GO:0014065	phosphatidylinositol 3-kinase signaling	BP	0.00038428	9.35332
component_651	Lung	GO:0016836	hydro-lyase activity	MF	0.000699695	9.34766
component_651	Lung	GO:0032945	negative regulation of mononuclear cell proliferation	BP	7.98291e-11	9.34199
component_651	Lung	GO:0050672	negative regulation of lymphocyte proliferation	BP	7.98291e-11	9.34199
component_651	Lung	GO:1903362	regulation of cellular protein catabolic process	BP	1.64007e-16	9.31499
component_651	Lung	GO:0035584	calcium-mediated signaling using intracellular calcium source	BP	6.58904e-07	9.268
component_651	Lung	GO:0010544	negative regulation of platelet activation	BP	0.000409431	9.24124
component_651	Lung	GO:0002862	negative regulation of inflammatory response to antigenic stimulus	BP	0.000412775	9.22466
component_651	Lung	GO:0002861	regulation of inflammatory response to antigenic stimulus	BP	0.000412775	9.22466
component_651	Lung	GO:0008299	isoprenoid biosynthetic process	BP	0.00589263	9.16437
component_651	Lung	GO:1902950	regulation of dendritic spine maintenance	BP	0.00042989	9.15349
component_651	Lung	GO:0048255	mRNA stabilization	BP	0.000430563	9.14806
component_651	Lung	GO:0043489	RNA stabilization	BP	0.000430563	9.14806
component_651	Lung	GO:0044232	organelle membrane contact site	CC	0.00598616	9.13181
component_651	Lung	GO:0051899	membrane depolarization	BP	6.5931e-08	9.1206
component_651	Lung	GO:0032069	regulation of nuclease activity	BP	0.000438261	9.11562
component_651	Lung	GO:0015175	neutral amino acid transmembrane transporter activity	MF	0.000806072	9.07807
component_651	Lung	GO:0043369	CD4-positive or CD8-positive, alpha-beta T cell lineage commitment	BP	0.000451073	9.06206
component_651	Lung	GO:0043373	CD4-positive, alpha-beta T cell lineage commitment	BP	0.000451073	9.06206
component_651	Lung	GO:0002363	alpha-beta T cell lineage commitment	BP	0.000451073	9.06206
component_651	Lung	GO:0002360	T cell lineage commitment	BP	0.000451073	9.06206
component_651	Lung	GO:0016853	isomerase activity	MF	4.63674e-07	9.05674
component_651	Lung	GO:0031334	positive regulation of protein-containing complex assembly	BP	1.178e-15	9.05497
component_651	Lung	GO:0051560	mitochondrial calcium ion homeostasis	BP	0.00614942	9.04347
component_651	Lung	GO:0042129	regulation of T cell proliferation	BP	3.04377e-17	8.99127
component_651	Lung	GO:0034620	cellular response to unfolded protein	BP	0.000475001	8.97244
component_651	Lung	GO:0016209	antioxidant activity	MF	4.51939e-10	8.97244
component_651	Lung	GO:0000398	mRNA splicing, via spliceosome	BP	0.000475719	8.96723
component_651	Lung	GO:0000377	RNA splicing, via transesterification reactions with bulged adenosine as nucleophile	BP	0.000475719	8.96723
component_651	Lung	GO:0007229	integrin-mediated signaling pathway	BP	7.22044e-14	8.95811
component_651	Lung	GO:0051250	negative regulation of lymphocyte activation	BP	1.50777e-15	8.95797
component_651	Lung	GO:0086012	membrane depolarization during cardiac muscle cell action potential	BP	0.000132363	8.95681
component_651	Lung	GO:0045648	positive regulation of erythrocyte differentiation	BP	0.000487089	8.92571
component_651	Lung	GO:0010744	positive regulation of macrophage derived foam cell differentiation	BP	0.000487089	8.92571
component_651	Lung	GO:0023026	MHC class II protein complex binding	MF	0.000878643	8.92571
component_651	Lung	GO:0032434	regulation of proteasomal ubiquitin-dependent protein catabolic process	BP	2.0334e-09	8.92378
component_651	Lung	GO:0002762	negative regulation of myeloid leukocyte differentiation	BP	0.000489358	8.91539
component_651	Lung	GO:0030837	negative regulation of actin filament polymerization	BP	0.000492039	8.9051
component_651	Lung	GO:0072562	blood microparticle	CC	1.07803e-30	8.89019
component_651	Lung	GO:0071294	cellular response to zinc ion	BP	1.12541e-05	8.87436
component_651	Lung	GO:1904706	negative regulation of vascular associated smooth muscle cell proliferation	BP	0.000500563	8.87436
component_651	Lung	GO:0003382	epithelial cell morphogenesis	BP	0.00658604	8.86416
component_651	Lung	GO:0051082	unfolded protein binding	MF	5.72786e-07	8.85907
component_651	Lung	GO:0070664	negative regulation of leukocyte proliferation	BP	1.81093e-10	8.84721
component_651	Lung	GO:0002819	regulation of adaptive immune response	BP	1.38064e-17	8.82489
component_651	Lung	GO:0038096	Fc-gamma receptor signaling pathway involved in phagocytosis	BP	0.000518376	8.8135
component_651	Lung	GO:0002433	immune response-regulating cell surface receptor signaling pathway involved in phagocytosis	BP	0.000518376	8.8135
component_651	Lung	GO:0004623	phospholipase A2 activity	MF	0.00094146	8.80344
component_651	Lung	GO:0050866	negative regulation of cell activation	BP	4.0884e-22	8.80035
component_651	Lung	GO:0042789	mRNA transcription by RNA polymerase II	BP	0.000522368	8.79842
component_651	Lung	GO:1901616	organic hydroxy compound catabolic process	BP	0.000522368	8.79842
component_651	Lung	GO:0002821	positive regulation of adaptive immune response	BP	5.83467e-11	8.77971
component_651	Lung	GO:0005681	spliceosomal complex	CC	0.000538906	8.76343
component_651	Lung	GO:0043296	apical junction complex	CC	0.00685867	8.75845
component_651	Lung	GO:0015850	organic hydroxy compound transport	BP	6.05957e-17	8.74256
component_651	Lung	GO:0016064	immunoglobulin mediated immune response	BP	0.000542314	8.72871
component_651	Lung	GO:0002695	negative regulation of leukocyte activation	BP	1.36824e-18	8.72467
component_651	Lung	GO:0001937	negative regulation of endothelial cell proliferation	BP	3.42414e-07	8.709
component_651	Lung	GO:0070665	positive regulation of leukocyte proliferation	BP	6.42358e-17	8.70703
component_651	Lung	GO:0006898	receptor-mediated endocytosis	BP	1.33731e-23	8.68588
component_651	Lung	GO:0070663	regulation of leukocyte proliferation	BP	6.59025e-27	8.6802
component_651	Lung	GO:0002827	positive regulation of T-helper 1 type immune response	BP	0.000555588	8.67959
component_651	Lung	GO:0006749	glutathione metabolic process	BP	0.000555588	8.67959
component_651	Lung	GO:0017038	protein import	BP	3.57186e-07	8.67227
component_651	Lung	GO:0043236	laminin binding	MF	0.00101711	8.6601
component_651	Lung	GO:0030838	positive regulation of actin filament polymerization	BP	0.00056873	8.63585
component_651	Lung	GO:0050907	detection of chemical stimulus involved in sensory perception	BP	0.00719277	8.62619
component_651	Lung	GO:0050912	detection of chemical stimulus involved in sensory perception of taste	BP	0.00719277	8.62619
component_651	Lung	GO:0038095	Fc-epsilon receptor signaling pathway	BP	0.000573471	8.62137
component_651	Lung	GO:0071383	cellular response to steroid hormone stimulus	BP	0.000579994	8.60214
component_651	Lung	GO:0008305	integrin complex	CC	3.4529e-07	8.59974
component_651	Lung	GO:0010888	negative regulation of lipid storage	BP	0.000591427	8.56868
component_651	Lung	GO:0032963	collagen metabolic process	BP	4.38185e-06	8.56012
component_651	Lung	GO:0032273	positive regulation of protein polymerization	BP	4.08508e-07	8.55443
component_651	Lung	GO:0060999	positive regulation of dendritic spine development	BP	0.000597626	8.54969
component_651	Lung	GO:1905368	peptidase complex	CC	0.000617004	8.52605
component_651	Lung	GO:0090181	regulation of cholesterol metabolic process	BP	0.00060799	8.52134
component_651	Lung	GO:0043407	negative regulation of MAP kinase activity	BP	4.2757e-07	8.51429
component_651	Lung	GO:0008045	motor neuron axon guidance	BP	0.000612978	8.50724
component_651	Lung	GO:0006958	complement activation, classical pathway	BP	3.29186e-10	8.50412
component_651	Lung	GO:0002712	regulation of B cell mediated immunity	BP	0.000621195	8.48385
component_651	Lung	GO:0002889	regulation of immunoglobulin mediated immune response	BP	0.000621195	8.48385
component_651	Lung	GO:0098794	postsynapse	CC	1.06841e-13	8.47685
component_651	Lung	GO:0031116	positive regulation of microtubule polymerization	BP	0.000624406	8.47452
component_651	Lung	GO:0002437	inflammatory response to antigenic stimulus	BP	0.000631368	8.45594
component_651	Lung	GO:0016627	oxidoreductase activity, acting on the CH-CH group of donors	MF	0.00115074	8.45594
component_651	Lung	GO:0031093	platelet alpha granule lumen	CC	1.7785e-11	8.45455
component_651	Lung	GO:1905562	regulation of vascular endothelial cell proliferation	BP	0.000638389	8.43744
component_651	Lung	GO:0030512	negative regulation of transforming growth factor beta receptor signaling pathway	BP	4.75614e-08	8.43414
component_651	Lung	GO:0001916	positive regulation of T cell mediated cytotoxicity	BP	0.00788747	8.39381
component_651	Lung	GO:0030890	positive regulation of B cell proliferation	BP	4.93862e-07	8.38697
component_651	Lung	GO:0050922	negative regulation of chemotaxis	BP	1.59421e-08	8.36967
component_651	Lung	GO:0002824	positive regulation of adaptive immune response based on somatic recombination of immune receptors built from immunoglobulin superfamily domains	BP	4.78967e-09	8.36479
component_651	Lung	GO:1904813	ficolin-1-rich granule lumen	CC	3.25807e-09	8.35969
component_651	Lung	GO:0008637	apoptotic mitochondrial changes	BP	0.00070156	8.28782
component_651	Lung	GO:0001912	positive regulation of leukocyte mediated cytotoxicity	BP	5.72721e-06	8.28426
component_651	Lung	GO:1904407	positive regulation of nitric oxide metabolic process	BP	0.000702479	8.28337
component_651	Lung	GO:0045429	positive regulation of nitric oxide biosynthetic process	BP	0.000702479	8.28337
component_651	Lung	GO:2000251	positive regulation of actin cytoskeleton reorganization	BP	0.000706003	8.27448
component_651	Lung	GO:0038093	Fc receptor signaling pathway	BP	5.69971e-07	8.2634
component_651	Lung	GO:0043252	sodium-independent organic anion transport	BP	0.000720801	8.23912
component_651	Lung	GO:0010743	regulation of macrophage derived foam cell differentiation	BP	5.98061e-07	8.22155
component_651	Lung	GO:0006458	'de novo' protein folding	BP	0.000765877	8.14342
component_651	Lung	GO:0005905	clathrin-coated pit	CC	0.000784662	8.13483
component_651	Lung	GO:0016684	oxidoreductase activity, acting on peroxide as acceptor	MF	1.31046e-06	8.11557
component_651	Lung	GO:0004601	peroxidase activity	MF	1.31046e-06	8.11557
component_651	Lung	GO:0032652	regulation of interleukin-1 production	BP	6.92739e-10	8.09923
component_651	Lung	GO:0032760	positive regulation of tumor necrosis factor production	BP	6.9612e-10	8.09356
component_651	Lung	GO:1903557	positive regulation of tumor necrosis factor superfamily cytokine production	BP	6.9612e-10	8.09356
component_651	Lung	GO:0032673	regulation of interleukin-4 production	BP	0.000796617	8.07943
component_651	Lung	GO:0071825	protein-lipid complex subunit organization	BP	7.16487e-07	8.07097
component_651	Lung	GO:0071827	plasma lipoprotein particle organization	BP	7.16487e-07	8.07097
component_651	Lung	GO:0005622	intracellular anatomical structure	CC	4.57026e-10	8.05973
component_651	Lung	GO:0010669	epithelial structure maintenance	BP	0.0026972	8.05832
component_651	Lung	GO:0016234	inclusion body	CC	6.48068e-07	8.05622
component_651	Lung	GO:0001518	voltage-gated sodium channel complex	CC	0.000836418	8.02896
component_651	Lung	GO:1902905	positive regulation of supramolecular fiber organization	BP	7.02263e-13	8.00085
component_651	Lung	GO:0031348	negative regulation of defense response	BP	4.53118e-19	7.97156
component_651	Lung	GO:0007626	locomotory behavior	BP	0.000857141	7.96675
component_651	Lung	GO:0033627	cell adhesion mediated by integrin	BP	8.129e-07	7.9647
component_651	Lung	GO:0009408	response to heat	BP	0.000861235	7.95853
component_651	Lung	GO:0032944	regulation of mononuclear cell proliferation	BP	3.07321e-22	7.95325
component_651	Lung	GO:0050670	regulation of lymphocyte proliferation	BP	3.07321e-22	7.95325
component_651	Lung	GO:0071676	negative regulation of mononuclear cell migration	BP	0.000867746	7.94623
component_651	Lung	GO:0048146	positive regulation of fibroblast proliferation	BP	0.000871878	7.93805
component_651	Lung	GO:0006968	cellular defense response	BP	8.59849e-07	7.92174
component_651	Lung	GO:0051384	response to glucocorticoid	BP	0.000894521	7.89336
component_651	Lung	GO:0070633	transepithelial transport	BP	0.000894521	7.89336
component_651	Lung	GO:0042169	SH2 domain binding	MF	0.00164876	7.89336
component_651	Lung	GO:0004197	cysteine-type endopeptidase activity	MF	1.72707e-05	7.89256
component_651	Lung	GO:0043525	positive regulation of neuron apoptotic process	BP	0.000896283	7.88933
component_651	Lung	GO:0072666	establishment of protein localization to vacuole	BP	0.000897347	7.88529
component_651	Lung	GO:0072665	protein localization to vacuole	BP	0.000897347	7.88529
component_651	Lung	GO:2001243	negative regulation of intrinsic apoptotic signaling pathway	BP	9.06722e-07	7.88126
component_651	Lung	GO:0006721	terpenoid metabolic process	BP	8.73657e-06	7.86118
component_651	Lung	GO:0002683	negative regulation of immune system process	BP	4.06545e-33	7.8608
component_651	Lung	GO:0072091	regulation of stem cell proliferation	BP	0.000913305	7.85717
component_651	Lung	GO:0050764	regulation of phagocytosis	BP	9.89715e-13	7.85617
component_651	Lung	GO:0051058	negative regulation of small GTPase mediated signal transduction	BP	0.000926948	7.83323
component_651	Lung	GO:0043299	leukocyte degranulation	BP	0.000944035	7.80548
component_651	Lung	GO:0034341	response to interferon-gamma	BP	3.69875e-11	7.80435
component_651	Lung	GO:0007044	cell-substrate junction assembly	BP	0.000952852	7.78971
component_651	Lung	GO:0150115	cell-substrate junction organization	BP	0.000952852	7.78971
component_651	Lung	GO:0006457	protein folding	BP	1.01546e-06	7.78775
component_651	Lung	GO:0002275	myeloid cell activation involved in immune response	BP	1.01546e-06	7.78578
component_651	Lung	GO:0071944	cell periphery	CC	9.04263e-07	7.78382
component_651	Lung	GO:0009299	mRNA transcription	BP	0.000967689	7.76618
component_651	Lung	GO:1902930	regulation of alcohol biosynthetic process	BP	0.000972172	7.75837
component_651	Lung	GO:2000058	regulation of ubiquitin-dependent protein catabolic process	BP	1.34146e-08	7.73987
component_651	Lung	GO:0038187	pattern recognition receptor activity	MF	0.00181089	7.7389
component_651	Lung	GO:0031683	G-protein beta/gamma-subunit complex binding	MF	0.00181089	7.73502
component_651	Lung	GO:0140296	general transcription initiation factor binding	MF	0.00181089	7.72727
component_651	Lung	GO:0010889	regulation of sequestering of triglyceride	BP	0.000992155	7.7234
component_651	Lung	GO:0016765	transferase activity, transferring alkyl or aryl (other than methyl) groups	MF	0.00181089	7.7234
component_651	Lung	GO:0016835	carbon-oxygen lyase activity	MF	0.00182983	7.70027
component_651	Lung	GO:0031112	positive regulation of microtubule polymerization or depolymerization	BP	0.00101827	7.68492
component_651	Lung	GO:0019217	regulation of fatty acid metabolic process	BP	1.17977e-06	7.67345
component_651	Lung	GO:0030971	receptor tyrosine kinase binding	MF	2.19476e-06	7.67345
component_651	Lung	GO:0015721	bile acid and bile salt transport	BP	0.00103113	7.66582
component_651	Lung	GO:0015125	bile acid transmembrane transporter activity	MF	0.00186376	7.66582
component_651	Lung	GO:0050671	positive regulation of lymphocyte proliferation	BP	1.75546e-12	7.63452
component_651	Lung	GO:0032946	positive regulation of mononuclear cell proliferation	BP	1.75546e-12	7.63452
component_651	Lung	GO:1903312	negative regulation of mRNA metabolic process	BP	3.4405e-05	7.62288
component_651	Lung	GO:0010745	negative regulation of macrophage derived foam cell differentiation	BP	0.00106366	7.62037
component_651	Lung	GO:0005343	organic acid:sodium symporter activity	MF	0.00191327	7.62037
component_651	Lung	GO:0050766	positive regulation of phagocytosis	BP	1.74296e-09	7.6141
component_651	Lung	GO:0048545	response to steroid hormone	BP	1.29298e-06	7.60534
component_651	Lung	GO:0001910	regulation of leukocyte mediated cytotoxicity	BP	1.68905e-08	7.60113
component_651	Lung	GO:0050821	protein stabilization	BP	1.78836e-09	7.60034
component_651	Lung	GO:0070412	R-SMAD binding	MF	0.0019529	7.57546
component_651	Lung	GO:0031406	carboxylic acid binding	MF	7.41254e-12	7.5671
component_651	Lung	GO:0003725	double-stranded RNA binding	MF	2.52677e-06	7.56431
component_651	Lung	GO:0043031	negative regulation of macrophage activation	BP	0.00110684	7.5606
component_651	Lung	GO:0000792	heterochromatin	CC	0.00112028	7.5569
component_651	Lung	GO:0035967	cellular response to topologically incorrect protein	BP	0.00111677	7.54581
component_651	Lung	GO:0007034	vacuolar transport	BP	1.4013e-06	7.53843
component_651	Lung	GO:0060429	epithelium development	BP	4.72723e-07	7.52994
component_651	Lung	GO:0005775	vacuolar lumen	CC	4.07809e-15	7.52322
component_651	Lung	GO:0032370	positive regulation of lipid transport	BP	1.43291e-06	7.51639
component_651	Lung	GO:0060412	ventricular septum morphogenesis	BP	3.81368e-05	7.51639
component_651	Lung	GO:0042605	peptide antigen binding	MF	0.00204098	7.50542
component_651	Lung	GO:0048469	cell maturation	BP	1.50206e-06	7.47994
component_651	Lung	GO:0004715	non-membrane spanning protein tyrosine kinase activity	MF	0.00207236	7.47631
component_651	Lung	GO:0071280	cellular response to copper ion	BP	3.99522e-05	7.46787
component_651	Lung	GO:0046688	response to copper ion	BP	3.99522e-05	7.46787
component_651	Lung	GO:0002285	lymphocyte activation involved in immune response	BP	1.54221e-06	7.46004
component_651	Lung	GO:0008201	heparin binding	MF	9.41163e-12	7.45914
component_651	Lung	GO:0032516	positive regulation of phosphoprotein phosphatase activity	BP	0.00118801	7.45463
component_651	Lung	GO:0006986	response to unfolded protein	BP	0.00119324	7.44743
component_651	Lung	GO:0000375	RNA splicing, via transesterification reactions	BP	0.00119848	7.44025
component_651	Lung	GO:0050777	negative regulation of immune response	BP	2.9632e-12	7.43935
component_651	Lung	GO:0045639	positive regulation of myeloid cell differentiation	BP	1.60017e-06	7.43129
component_651	Lung	GO:0032870	cellular response to hormone stimulus	BP	3.67496e-16	7.42815
component_651	Lung	GO:0051044	positive regulation of membrane protein ectodomain proteolysis	BP	0.00122556	7.40808
component_651	Lung	GO:0012507	ER to Golgi transport vesicle membrane	CC	0.00122987	7.40808
component_651	Lung	GO:0031343	positive regulation of cell killing	BP	1.43021e-05	7.39743
component_651	Lung	GO:0048024	regulation of mRNA splicing, via spliceosome	BP	0.0012426	7.3868
component_651	Lung	GO:0002763	positive regulation of myeloid leukocyte differentiation	BP	0.00126947	7.35509
component_651	Lung	GO:0001960	negative regulation of cytokine-mediated signaling pathway	BP	3.05815e-09	7.32366
component_651	Lung	GO:0060761	negative regulation of response to cytokine stimulus	BP	3.05815e-09	7.32366
component_651	Lung	GO:1902369	negative regulation of RNA catabolic process	BP	0.00129678	7.32366
component_651	Lung	GO:1902373	negative regulation of mRNA catabolic process	BP	0.00129678	7.32366
component_651	Lung	GO:0048675	axon extension	BP	0.00130895	7.30978
component_651	Lung	GO:0002761	regulation of myeloid leukocyte differentiation	BP	1.93611e-06	7.28561
component_651	Lung	GO:0032368	regulation of lipid transport	BP	3.67041e-09	7.23209
component_651	Lung	GO:0046915	transition metal ion transmembrane transporter activity	MF	0.00246083	7.22418
component_651	Lung	GO:0005793	endoplasmic reticulum-Golgi intermediate compartment	CC	0.001418	7.20394
component_651	Lung	GO:0061951	establishment of protein localization to plasma membrane	BP	0.00141371	7.20058
component_651	Lung	GO:0015347	sodium-independent organic anion transmembrane transporter activity	MF	0.00249053	7.20058
component_651	Lung	GO:0060998	regulation of dendritic spine development	BP	0.00145656	7.15714
component_651	Lung	GO:0006639	acylglycerol metabolic process	BP	2.31143e-06	7.15548
component_651	Lung	GO:0006638	neutral lipid metabolic process	BP	2.31143e-06	7.15548
component_651	Lung	GO:0042277	peptide binding	MF	3.52446e-20	7.15334
component_651	Lung	GO:0008234	cysteine-type peptidase activity	MF	3.91287e-05	7.13463
component_651	Lung	GO:0048168	regulation of neuronal synaptic plasticity	BP	0.00148353	7.12737
component_651	Lung	GO:1902230	negative regulation of intrinsic apoptotic signaling pathway in response to DNA damage	BP	0.00148353	7.12737
component_651	Lung	GO:0002521	leukocyte differentiation	BP	1.21509e-16	7.12195
component_651	Lung	GO:0044264	cellular polysaccharide metabolic process	BP	0.0014897	7.12079
component_651	Lung	GO:0055013	cardiac muscle cell development	BP	0.00149476	7.11422
component_651	Lung	GO:0006939	smooth muscle contraction	BP	0.00150831	7.10112
component_651	Lung	GO:0002707	negative regulation of lymphocyte mediated immunity	BP	0.00152195	7.08807
component_651	Lung	GO:0060334	regulation of interferon-gamma-mediated signaling pathway	BP	0.00153827	7.07182
component_651	Lung	GO:0060330	regulation of response to interferon-gamma	BP	0.00153827	7.07182
component_651	Lung	GO:0007584	response to nutrient	BP	0.00154461	7.06534
component_651	Lung	GO:0019935	cyclic-nucleotide-mediated signaling	BP	0.000523153	7.0621
component_651	Lung	GO:1904893	negative regulation of receptor signaling pathway via STAT	BP	0.00053205	7.04
component_651	Lung	GO:0016042	lipid catabolic process	BP	5.48429e-09	7.0374
component_651	Lung	GO:0002822	regulation of adaptive immune response based on somatic recombination of immune receptors built from immunoglobulin superfamily domains	BP	7.73366e-11	7.03137
component_651	Lung	GO:0001726	ruffle	CC	0.00161973	7.01712
component_651	Lung	GO:0061138	morphogenesis of a branching epithelium	BP	0.00160964	7.00756
component_651	Lung	GO:0048754	branching morphogenesis of an epithelial tube	BP	0.00160964	7.00756
component_651	Lung	GO:0032703	negative regulation of interleukin-2 production	BP	0.0016162	7.0012
component_651	Lung	GO:0019218	regulation of steroid metabolic process	BP	2.90416e-06	6.98692
component_651	Lung	GO:0032369	negative regulation of lipid transport	BP	0.00164111	6.97902
component_651	Lung	GO:0098719	sodium ion import across plasma membrane	BP	0.00164259	6.97586
component_651	Lung	GO:0030667	secretory granule membrane	CC	4.42642e-22	6.96515
component_651	Lung	GO:1905954	positive regulation of lipid localization	BP	6.43567e-09	6.96117
component_651	Lung	GO:2000249	regulation of actin cytoskeleton reorganization	BP	0.00165987	6.96012
component_651	Lung	GO:0032731	positive regulation of interleukin-1 beta production	BP	3.01849e-06	6.95855
component_651	Lung	GO:0006720	isoprenoid metabolic process	BP	2.35863e-05	6.95322
component_651	Lung	GO:0031341	regulation of cell killing	BP	5.21559e-08	6.95228
component_651	Lung	GO:0015179	L-amino acid transmembrane transporter activity	MF	0.00297111	6.95071
component_651	Lung	GO:0034249	negative regulation of cellular amide metabolic process	BP	3.07481e-06	6.94445
component_651	Lung	GO:0032743	positive regulation of interleukin-2 production	BP	0.00169733	6.92886
component_651	Lung	GO:0002223	stimulatory C-type lectin receptor signaling pathway	BP	0.00170566	6.91953
component_651	Lung	GO:1990840	response to lectin	BP	0.00170566	6.91953
component_651	Lung	GO:1990858	cellular response to lectin	BP	0.00170566	6.91953
component_651	Lung	GO:0043277	apoptotic cell clearance	BP	0.00171935	6.90714
component_651	Lung	GO:0005248	voltage-gated sodium channel activity	MF	0.00308428	6.89478
component_651	Lung	GO:0006469	negative regulation of protein kinase activity	BP	1.3198e-11	6.8917
component_651	Lung	GO:1901136	carbohydrate derivative catabolic process	BP	3.33336e-06	6.88401
component_651	Lung	GO:0030099	myeloid cell differentiation	BP	3.27629e-10	6.8759
component_651	Lung	GO:0030666	endocytic vesicle membrane	CC	2.2716e-20	6.86323
component_651	Lung	GO:0001959	regulation of cytokine-mediated signaling pathway	BP	1.4591e-11	6.85723
component_651	Lung	GO:0007160	cell-matrix adhesion	BP	8.08341e-09	6.85698
component_651	Lung	GO:0010543	regulation of platelet activation	BP	3.49278e-06	6.84886
component_651	Lung	GO:0055090	acylglycerol homeostasis	BP	0.00179271	6.84886
component_651	Lung	GO:0070328	triglyceride homeostasis	BP	0.00179271	6.84886
component_651	Lung	GO:0016235	aggresome	CC	0.00182987	6.84886
component_651	Lung	GO:0006826	iron ion transport	BP	3.52821e-06	6.83975
component_651	Lung	GO:2001240	negative regulation of extrinsic apoptotic signaling pathway in absence of ligand	BP	0.00180452	6.83369
component_651	Lung	GO:2001239	regulation of extrinsic apoptotic signaling pathway in absence of ligand	BP	0.00180452	6.83369
component_651	Lung	GO:1901099	negative regulation of signal transduction in absence of ligand	BP	0.00180452	6.83369
component_651	Lung	GO:0031960	response to corticosteroid	BP	0.00181164	6.82764
component_651	Lung	GO:0043409	negative regulation of MAPK cascade	BP	3.08551e-09	6.81383
component_651	Lung	GO:0044306	neuron projection terminus	CC	0.00187019	6.81256
component_651	Lung	GO:0035295	tube development	BP	1.35843e-06	6.79916
component_651	Lung	GO:0071346	cellular response to interferon-gamma	BP	1.70475e-07	6.79695
component_651	Lung	GO:0071901	negative regulation of protein serine/threonine kinase activity	BP	9.20533e-09	6.79555
component_651	Lung	GO:0071695	anatomical structure maturation	BP	3.74991e-06	6.79306
component_651	Lung	GO:0045923	positive regulation of fatty acid metabolic process	BP	0.00187893	6.77962
component_651	Lung	GO:0009611	response to wounding	BP	9.74039e-09	6.76871
component_651	Lung	GO:1905330	regulation of morphogenesis of an epithelium	BP	0.00189501	6.76772
component_651	Lung	GO:0002886	regulation of myeloid leukocyte mediated immunity	BP	0.00189663	6.76475
component_651	Lung	GO:0001818	negative regulation of cytokine production	BP	5.16583e-16	6.76475
component_651	Lung	GO:0005041	low-density lipoprotein particle receptor activity	MF	0.00339994	6.76179
component_651	Lung	GO:0003180	aortic valve morphogenesis	BP	8.38582e-05	6.75685
component_651	Lung	GO:1905952	regulation of lipid localization	BP	2.10424e-11	6.73227
component_651	Lung	GO:0006869	lipid transport	BP	1.27596e-19	6.7101
component_651	Lung	GO:0097553	calcium ion transmembrane import into cytosol	BP	4.20931e-06	6.70739
component_651	Lung	GO:0002253	activation of immune response	BP	5.23663e-28	6.70622
component_651	Lung	GO:0051092	positive regulation of NF-kappaB transcription factor activity	BP	1.79667e-10	6.70381
component_651	Lung	GO:0002823	negative regulation of adaptive immune response based on somatic recombination of immune receptors built from immunoglobulin superfamily domains	BP	0.00202263	6.67979
component_651	Lung	GO:0019198	transmembrane receptor protein phosphatase activity	MF	0.0035587	6.6769
component_651	Lung	GO:0005001	transmembrane receptor protein tyrosine phosphatase activity	MF	0.0035587	6.6769
component_651	Lung	GO:0032729	positive regulation of interferon-gamma production	BP	4.40021e-06	6.66104
component_651	Lung	GO:0042056	chemoattractant activity	MF	0.00359333	6.65098
component_651	Lung	GO:0034446	substrate adhesion-dependent cell spreading	BP	4.49443e-06	6.64669
component_651	Lung	GO:0045862	positive regulation of proteolysis	BP	1.42491e-17	6.63382
component_651	Lung	GO:0150104	transport across blood-brain barrier	BP	1.30156e-08	6.63287
component_651	Lung	GO:0010232	vascular transport	BP	1.30156e-08	6.63287
component_651	Lung	GO:0033673	negative regulation of kinase activity	BP	2.81971e-11	6.63026
component_651	Lung	GO:0006636	unsaturated fatty acid biosynthetic process	BP	0.0021292	6.61391
component_651	Lung	GO:0002825	regulation of T-helper 1 type immune response	BP	0.00214376	6.60258
component_651	Lung	GO:2000379	positive regulation of reactive oxygen species metabolic process	BP	0.00214703	6.59976
component_651	Lung	GO:0060759	regulation of response to cytokine stimulus	BP	3.08467e-11	6.59905
component_651	Lung	GO:0010883	regulation of lipid storage	BP	4.92427e-06	6.58145
component_651	Lung	GO:0045732	positive regulation of protein catabolic process	BP	5.65316e-13	6.57084
component_651	Lung	GO:0007009	plasma membrane organization	BP	5.05421e-06	6.56185
component_651	Lung	GO:0043535	regulation of blood vessel endothelial cell migration	BP	1.94717e-06	6.56024
component_651	Lung	GO:0010811	positive regulation of cell-substrate adhesion	BP	1.3846e-05	6.55615
component_651	Lung	GO:0010043	response to zinc ion	BP	0.000103641	6.55581
component_651	Lung	GO:0001894	tissue homeostasis	BP	7.52464e-10	6.54733
component_651	Lung	GO:0043621	protein self-association	MF	0.00388431	6.54098
component_651	Lung	GO:1903555	regulation of tumor necrosis factor superfamily cytokine production	BP	1.68313e-08	6.51336
component_651	Lung	GO:0032680	regulation of tumor necrosis factor production	BP	1.68313e-08	6.51336
component_651	Lung	GO:0030041	actin filament polymerization	BP	0.00229066	6.51336
component_651	Lung	GO:0008154	actin polymerization or depolymerization	BP	0.00229066	6.51336
component_651	Lung	GO:0015297	antiporter activity	MF	1.13645e-05	6.501
component_651	Lung	GO:0005976	polysaccharide metabolic process	BP	0.00231955	6.4969
component_651	Lung	GO:0050864	regulation of B cell activation	BP	9.51851e-14	6.49416
component_651	Lung	GO:0045444	fat cell differentiation	BP	0.00232812	6.49143
component_651	Lung	GO:0045911	positive regulation of DNA recombination	BP	0.00236604	6.46964
component_651	Lung	GO:0030670	phagocytic vesicle membrane	CC	0.00243892	6.46151
component_651	Lung	GO:0002042	cell migration involved in sprouting angiogenesis	BP	0.00244319	6.42919
component_651	Lung	GO:1901215	negative regulation of neuron death	BP	6.15324e-06	6.42785
component_651	Lung	GO:0019724	B cell mediated immunity	BP	0.00246279	6.41849
component_651	Lung	GO:0032653	regulation of interleukin-10 production	BP	0.00247175	6.41315
component_651	Lung	GO:0006956	complement activation	BP	5.79571e-11	6.38858
component_651	Lung	GO:0006605	protein targeting	BP	4.63541e-05	6.38501
component_651	Lung	GO:0045089	positive regulation of innate immune response	BP	2.32299e-08	6.36902
component_651	Lung	GO:0006909	phagocytosis	BP	6.73408e-06	6.36682
component_651	Lung	GO:0060402	calcium ion transport into cytosol	BP	2.68758e-06	6.36167
component_651	Lung	GO:0010803	regulation of tumor necrosis factor-mediated signaling pathway	BP	0.00257547	6.36026
component_651	Lung	GO:0043484	regulation of RNA splicing	BP	6.86259e-06	6.35371
component_651	Lung	GO:0070527	platelet aggregation	BP	0.00266916	6.31598
component_651	Lung	GO:0046503	glycerolipid catabolic process	BP	0.00267295	6.3134
component_651	Lung	GO:1902893	regulation of miRNA transcription	BP	0.00270538	6.29536
component_651	Lung	GO:1902895	positive regulation of miRNA transcription	BP	0.00270538	6.29536
component_651	Lung	GO:0030833	regulation of actin filament polymerization	BP	7.56063e-06	6.28638
component_651	Lung	GO:0030101	natural killer cell activation	BP	0.00274773	6.26977
component_651	Lung	GO:0032102	negative regulation of response to external stimulus	BP	2.03378e-24	6.26505
component_651	Lung	GO:0019228	neuronal action potential	BP	0.00278865	6.24945
component_651	Lung	GO:0032651	regulation of interleukin-1 beta production	BP	8.00347e-06	6.24818
component_651	Lung	GO:0045646	regulation of erythrocyte differentiation	BP	0.00279079	6.24691
component_651	Lung	GO:0014911	positive regulation of smooth muscle cell migration	BP	0.0028209	6.23177
component_651	Lung	GO:0002704	negative regulation of leukocyte mediated immunity	BP	0.00282997	6.22674
component_651	Lung	GO:1901681	sulfur compound binding	MF	3.09415e-10	6.22423
component_651	Lung	GO:0051017	actin filament bundle assembly	BP	0.00285378	6.2142
component_651	Lung	GO:0061572	actin filament bundle organization	BP	0.00285378	6.2142
component_651	Lung	GO:0098636	protein complex involved in cell adhesion	CC	8.25097e-06	6.21044
component_651	Lung	GO:0090224	regulation of spindle organization	BP	0.00286773	6.20669
component_651	Lung	GO:0060236	regulation of mitotic spindle organization	BP	0.00286773	6.20669
component_651	Lung	GO:1901214	regulation of neuron death	BP	2.88932e-13	6.20619
component_651	Lung	GO:1903321	negative regulation of protein modification by small protein conjugation or removal	BP	0.00286971	6.2042
component_651	Lung	GO:0031397	negative regulation of protein ubiquitination	BP	0.00286971	6.2042
component_651	Lung	GO:1903131	mononuclear cell differentiation	BP	2.19215e-12	6.18359
component_651	Lung	GO:0034754	cellular hormone metabolic process	BP	6.08527e-05	6.17489
component_651	Lung	GO:0035994	response to muscle stretch	BP	0.00295465	6.16699
component_651	Lung	GO:0051702	biological process involved in interaction with symbiont	BP	9.1295e-06	6.16452
component_651	Lung	GO:0001763	morphogenesis of a branching structure	BP	0.00295872	6.16452
component_651	Lung	GO:0070839	metal ion export	BP	0.00301231	6.14243
component_651	Lung	GO:0045833	negative regulation of lipid metabolic process	BP	9.57548e-06	6.13388
component_651	Lung	GO:0032271	regulation of protein polymerization	BP	4.03911e-08	6.13022
component_651	Lung	GO:0009897	external side of plasma membrane	CC	1.62913e-25	6.12527
component_651	Lung	GO:0055006	cardiac cell development	BP	0.00306033	6.12292
component_651	Lung	GO:0001772	immunological synapse	CC	0.00315127	6.12292
component_651	Lung	GO:0050709	negative regulation of protein secretion	BP	0.00307081	6.11806
component_651	Lung	GO:0006911	phagocytosis, engulfment	BP	4.03911e-08	6.11725
component_651	Lung	GO:0071453	cellular response to oxygen levels	BP	1.00119e-05	6.10112
component_651	Lung	GO:0001676	long-chain fatty acid metabolic process	BP	1.00119e-05	6.10112
component_651	Lung	GO:0044242	cellular lipid catabolic process	BP	1.00411e-05	6.09871
component_651	Lung	GO:0015914	phospholipid transport	BP	1.005e-05	6.0975
component_651	Lung	GO:0014910	regulation of smooth muscle cell migration	BP	1.01407e-05	6.09148
component_651	Lung	GO:0009991	response to extracellular stimulus	BP	1.4344e-10	6.08968
component_651	Lung	GO:0033218	amide binding	MF	7.81762e-18	6.0877
component_651	Lung	GO:0042304	regulation of fatty acid biosynthetic process	BP	0.0031537	6.08427
component_651	Lung	GO:0010884	positive regulation of lipid storage	BP	0.00320117	6.06513
component_651	Lung	GO:0055088	lipid homeostasis	BP	4.27552e-06	6.06495
component_651	Lung	GO:0030004	cellular monovalent inorganic cation homeostasis	BP	4.65435e-08	6.05719
component_651	Lung	GO:0006897	endocytosis	BP	4.79422e-18	6.04713
component_651	Lung	GO:0032272	negative regulation of protein polymerization	BP	0.00326012	6.04138
component_651	Lung	GO:0051282	regulation of sequestering of calcium ion	BP	4.37122e-06	6.03974
component_651	Lung	GO:0034706	sodium channel complex	CC	0.00337164	6.03665
component_651	Lung	GO:0045834	positive regulation of lipid metabolic process	BP	4.92525e-08	6.02957
component_651	Lung	GO:0051348	negative regulation of transferase activity	BP	1.77194e-10	6.02486
component_651	Lung	GO:0051341	regulation of oxidoreductase activity	BP	0.00332217	6.0178
component_651	Lung	GO:0030522	intracellular receptor signaling pathway	BP	0.00334003	6.01077
component_651	Lung	GO:0030228	lipoprotein particle receptor activity	MF	0.00582219	6.00609
component_651	Lung	GO:0017015	regulation of transforming growth factor beta receptor signaling pathway	BP	1.91131e-06	6.00208
component_651	Lung	GO:0043254	regulation of protein-containing complex assembly	BP	1.11503e-16	5.99926
component_651	Lung	GO:0140375	immune receptor activity	MF	2.51757e-10	5.99768
component_651	Lung	GO:0050995	negative regulation of lipid catabolic process	BP	0.00338956	5.99209
component_651	Lung	GO:0001755	neural crest cell migration	BP	0.00340768	5.98511
component_651	Lung	GO:0032869	cellular response to insulin stimulus	BP	0.00133922	5.97418
component_651	Lung	GO:0045638	negative regulation of myeloid cell differentiation	BP	0.000204887	5.96736
component_651	Lung	GO:0002705	positive regulation of leukocyte mediated immunity	BP	3.27343e-07	5.96342
component_651	Lung	GO:0060401	cytosolic calcium ion transport	BP	4.96062e-06	5.96109
component_651	Lung	GO:0002366	leukocyte activation involved in immune response	BP	5.76516e-08	5.95584
component_651	Lung	GO:0045637	regulation of myeloid cell differentiation	BP	3.77684e-09	5.94523
component_651	Lung	GO:0008064	regulation of actin polymerization or depolymerization	BP	1.29304e-05	5.94245
component_651	Lung	GO:0030832	regulation of actin filament length	BP	1.29304e-05	5.94245
component_651	Lung	GO:0000904	cell morphogenesis involved in differentiation	BP	3.44031e-07	5.94016
component_651	Lung	GO:0048145	regulation of fibroblast proliferation	BP	0.00353926	5.93902
component_651	Lung	GO:0050810	regulation of steroid biosynthetic process	BP	0.00353926	5.93902
component_651	Lung	GO:0004867	serine-type endopeptidase inhibitor activity	MF	0.000981426	5.92989
component_651	Lung	GO:0001819	positive regulation of cytokine production	BP	1.79743e-25	5.92989
component_651	Lung	GO:0046034	ATP metabolic process	BP	0.00357922	5.92533
component_651	Lung	GO:0006979	response to oxidative stress	BP	9.57743e-11	5.91978
component_651	Lung	GO:0010639	negative regulation of organelle organization	BP	8.8139e-13	5.91896
component_651	Lung	GO:0016052	carbohydrate catabolic process	BP	0.00361952	5.9117
component_651	Lung	GO:0030669	clathrin-coated endocytic vesicle membrane	CC	5.15153e-08	5.9117
component_651	Lung	GO:0051091	positive regulation of DNA-binding transcription factor activity	BP	6.24309e-12	5.90169
component_651	Lung	GO:0030500	regulation of bone mineralization	BP	0.000228301	5.87642
component_651	Lung	GO:0030218	erythrocyte differentiation	BP	0.00373035	5.87567
component_651	Lung	GO:0005518	collagen binding	MF	7.99215e-07	5.87231
component_651	Lung	GO:1903844	regulation of cellular response to transforming growth factor beta stimulus	BP	2.43635e-06	5.87183
component_651	Lung	GO:0048247	lymphocyte chemotaxis	BP	1.4445e-05	5.86673
component_651	Lung	GO:0050778	positive regulation of immune response	BP	4.06208e-32	5.86614
component_651	Lung	GO:0031647	regulation of protein stability	BP	7.12573e-08	5.86301
component_651	Lung	GO:0004896	cytokine receptor activity	MF	8.1345e-07	5.85893
component_651	Lung	GO:0051279	regulation of release of sequestered calcium ion into cytosol	BP	0.00149476	5.85559
component_651	Lung	GO:0016486	peptide hormone processing	BP	0.00378633	5.85559
component_651	Lung	GO:0002244	hematopoietic progenitor cell differentiation	BP	0.00379856	5.85115
component_651	Lung	GO:0014704	intercalated disc	CC	0.00390722	5.84671
component_651	Lung	GO:0031113	regulation of microtubule polymerization	BP	0.0038332	5.84007
component_651	Lung	GO:0000902	cell morphogenesis	BP	2.11444e-09	5.82844
component_651	Lung	GO:0035579	specific granule membrane	CC	0.000242901	5.82317
component_651	Lung	GO:0008380	RNA splicing	BP	0.00154985	5.81585
component_651	Lung	GO:0001933	negative regulation of protein phosphorylation	BP	1.97617e-15	5.80839
component_651	Lung	GO:0060249	anatomical structure homeostasis	BP	5.56775e-09	5.80772
component_651	Lung	GO:0045670	regulation of osteoclast differentiation	BP	0.00394392	5.80709
component_651	Lung	GO:0030665	clathrin-coated vesicle membrane	CC	6.50704e-08	5.80563
component_651	Lung	GO:0008203	cholesterol metabolic process	BP	0.00396418	5.80054
component_651	Lung	GO:0002263	cell activation involved in immune response	BP	8.35953e-08	5.78603
component_651	Lung	GO:0021700	developmental maturation	BP	1.65635e-05	5.78206
component_651	Lung	GO:0033559	unsaturated fatty acid metabolic process	BP	1.68767e-05	5.77016
component_651	Lung	GO:0010324	membrane invagination	BP	9.00695e-08	5.74651
component_651	Lung	GO:0099024	plasma membrane invagination	BP	9.00695e-08	5.74651
component_651	Lung	GO:0061045	negative regulation of wound healing	BP	0.000111171	5.71754
component_651	Lung	GO:1902904	negative regulation of supramolecular fiber organization	BP	9.5579e-08	5.71246
component_651	Lung	GO:0023023	MHC protein complex binding	MF	0.00739534	5.71034
component_651	Lung	GO:0030169	low-density lipoprotein particle binding	MF	0.00739534	5.70612
component_651	Lung	GO:0006120	mitochondrial electron transport, NADH to ubiquinone	BP	0.00432448	5.69558
component_651	Lung	GO:0030964	NADH dehydrogenase complex	CC	0.00434331	5.69558
component_651	Lung	GO:0005747	mitochondrial respiratory chain complex I	CC	0.00434331	5.69558
component_651	Lung	GO:0045271	respiratory chain complex I	CC	0.00434331	5.69558
component_651	Lung	GO:0003955	NAD(P)H dehydrogenase (quinone) activity	MF	0.00739534	5.69558
component_651	Lung	GO:0003954	NADH dehydrogenase activity	MF	0.00739534	5.69558
component_651	Lung	GO:0008137	NADH dehydrogenase (ubiquinone) activity	MF	0.00739534	5.69558
component_651	Lung	GO:0050136	NADH dehydrogenase (quinone) activity	MF	0.00739534	5.69558
component_651	Lung	GO:0050997	quaternary ammonium group binding	MF	0.00739534	5.69138
component_651	Lung	GO:0031210	phosphatidylcholine binding	MF	0.00739534	5.69138
component_651	Lung	GO:0055078	sodium ion homeostasis	BP	0.00434553	5.68718
component_651	Lung	GO:0032092	positive regulation of protein binding	BP	0.00434553	5.68718
component_651	Lung	GO:0006402	mRNA catabolic process	BP	0.00435904	5.68299
component_651	Lung	GO:0045321	leukocyte activation	BP	3.01975e-21	5.67607
component_651	Lung	GO:0043388	positive regulation of DNA binding	BP	0.00443899	5.66213
component_651	Lung	GO:0042445	hormone metabolic process	BP	6.45552e-07	5.64348
component_651	Lung	GO:0048660	regulation of smooth muscle cell proliferation	BP	1.09106e-07	5.64142
component_651	Lung	GO:0032787	monocarboxylic acid metabolic process	BP	7.78972e-14	5.62822
component_651	Lung	GO:0015849	organic acid transport	BP	3.03156e-12	5.61963
component_651	Lung	GO:0002252	immune effector process	BP	2.05467e-19	5.61779
component_651	Lung	GO:0042168	heme metabolic process	BP	0.00461941	5.61676
component_651	Lung	GO:0006778	porphyrin-containing compound metabolic process	BP	0.00461941	5.61676
component_651	Lung	GO:0002220	innate immune response activating cell surface receptor signaling pathway	BP	0.0046508	5.60859
component_651	Lung	GO:1900087	positive regulation of G1/S transition of mitotic cell cycle	BP	0.00470849	5.59435
component_651	Lung	GO:0030662	coated vesicle membrane	CC	1.05401e-07	5.59435
component_651	Lung	GO:0050680	negative regulation of epithelial cell proliferation	BP	2.28141e-05	5.59131
component_651	Lung	GO:0042326	negative regulation of phosphorylation	BP	6.14544e-15	5.5886
component_651	Lung	GO:0060391	positive regulation of SMAD protein signal transduction	BP	0.00481984	5.5681
component_651	Lung	GO:0030176	integral component of endoplasmic reticulum membrane	CC	0.000143687	5.5677
component_651	Lung	GO:0019722	calcium-mediated signaling	BP	1.29029e-07	5.56676
component_651	Lung	GO:0000041	transition metal ion transport	BP	9.93313e-06	5.56223
component_651	Lung	GO:0001822	kidney development	BP	0.000339476	5.55473
component_651	Lung	GO:0032755	positive regulation of interleukin-6 production	BP	2.41387e-05	5.55306
component_651	Lung	GO:0045936	negative regulation of phosphate metabolic process	BP	3.66057e-17	5.54121
component_651	Lung	GO:0010563	negative regulation of phosphorus metabolic process	BP	3.66057e-17	5.54121
component_651	Lung	GO:0005764	lysosome	CC	8.63649e-13	5.53933
component_651	Lung	GO:0000323	lytic vacuole	CC	8.63649e-13	5.53933
component_651	Lung	GO:2001242	regulation of intrinsic apoptotic signaling pathway	BP	8.12048e-07	5.53637
component_651	Lung	GO:0047485	protein N-terminus binding	MF	0.00841724	5.53413
component_651	Lung	GO:0071466	cellular response to xenobiotic stimulus	BP	0.00498434	5.53017
component_651	Lung	GO:0001961	positive regulation of cytokine-mediated signaling pathway	BP	0.00500839	5.52422
component_651	Lung	GO:0098802	plasma membrane signaling receptor complex	CC	1.53023e-11	5.52394
component_651	Lung	GO:0030641	regulation of cellular pH	BP	2.55961e-05	5.52027
component_651	Lung	GO:1903509	liposaccharide metabolic process	BP	0.00505092	5.51435
component_651	Lung	GO:0034599	cellular response to oxidative stress	BP	2.63824e-05	5.50254
component_651	Lung	GO:1904892	regulation of receptor signaling pathway via STAT	BP	1.13713e-05	5.48734
component_651	Lung	GO:0070374	positive regulation of ERK1 and ERK2 cascade	BP	5.41762e-12	5.48415
component_651	Lung	GO:0072594	establishment of protein localization to organelle	BP	9.23525e-07	5.4803
component_651	Lung	GO:0045165	cell fate commitment	BP	2.19126e-06	5.47792
component_651	Lung	GO:0016032	viral process	BP	2.75231e-05	5.47714
component_651	Lung	GO:0045088	regulation of innate immune response	BP	1.08034e-09	5.47617
component_651	Lung	GO:0044262	cellular carbohydrate metabolic process	BP	0.0054873	5.42322
component_651	Lung	GO:0008022	protein C-terminus binding	MF	5.95319e-05	5.41941
component_651	Lung	GO:0003013	circulatory system process	BP	3.7826e-14	5.41877
component_651	Lung	GO:0031623	receptor internalization	BP	3.02544e-05	5.41846
component_651	Lung	GO:0010922	positive regulation of phosphatase activity	BP	0.00552912	5.4137
component_651	Lung	GO:0019932	second-messenger-mediated signaling	BP	5.73179e-10	5.40952
component_651	Lung	GO:0045926	negative regulation of growth	BP	7.85741e-09	5.39992
component_651	Lung	GO:2001021	negative regulation of response to DNA damage stimulus	BP	0.00560474	5.39854
component_651	Lung	GO:1902229	regulation of intrinsic apoptotic signaling pathway in response to DNA damage	BP	0.00561096	5.39665
component_651	Lung	GO:0016071	mRNA metabolic process	BP	2.05367e-07	5.39351
component_651	Lung	GO:0043523	regulation of neuron apoptotic process	BP	3.15283e-05	5.39288
component_651	Lung	GO:0060205	cytoplasmic vesicle lumen	CC	1.15012e-13	5.38911
component_651	Lung	GO:0031983	vesicle lumen	CC	1.15012e-13	5.38911
component_651	Lung	GO:0034774	secretory granule lumen	CC	1.15012e-13	5.38911
component_651	Lung	GO:0001817	regulation of cytokine production	BP	9.26578e-30	5.37843
component_651	Lung	GO:0080164	regulation of nitric oxide metabolic process	BP	0.00569996	5.37784
component_651	Lung	GO:0045428	regulation of nitric oxide biosynthetic process	BP	0.00569996	5.37784
component_651	Lung	GO:0051099	positive regulation of binding	BP	3.25498e-05	5.37409
component_651	Lung	GO:0031625	ubiquitin protein ligase binding	MF	3.93712e-09	5.36008
component_651	Lung	GO:1903035	negative regulation of response to wounding	BP	0.000185912	5.35543
component_651	Lung	GO:0090101	negative regulation of transmembrane receptor protein serine/threonine kinase signaling pathway	BP	6.34922e-06	5.34906
component_651	Lung	GO:0098552	side of membrane	CC	5.7215e-23	5.34794
component_651	Lung	GO:0003018	vascular process in circulatory system	BP	1.00483e-11	5.33985
component_651	Lung	GO:0051043	regulation of membrane protein ectodomain proteolysis	BP	0.005994	5.31849
component_651	Lung	GO:0032868	response to insulin	BP	0.00253435	5.31745
component_651	Lung	GO:0007193	adenylate cyclase-inhibiting G protein-coupled receptor signaling pathway	BP	0.00601099	5.31483
component_651	Lung	GO:0044403	biological process involved in symbiotic interaction	BP	2.5482e-07	5.31361
component_651	Lung	GO:0045600	positive regulation of fat cell differentiation	BP	0.0060175	5.313
component_651	Lung	GO:0046434	organophosphate catabolic process	BP	0.00602402	5.31117
component_651	Lung	GO:1903313	positive regulation of mRNA metabolic process	BP	0.00605142	5.30569
component_651	Lung	GO:0002757	immune response-activating signal transduction	BP	7.23247e-14	5.29082
component_651	Lung	GO:0002429	immune response-activating cell surface receptor signaling pathway	BP	7.23247e-14	5.29082
component_651	Lung	GO:0031952	regulation of protein autophosphorylation	BP	0.00617763	5.28207
component_651	Lung	GO:0006835	dicarboxylic acid transport	BP	0.00620572	5.27664
component_651	Lung	GO:0005178	integrin binding	MF	5.37014e-09	5.25373
component_651	Lung	GO:0070482	response to oxygen levels	BP	1.5661e-06	5.2468
component_651	Lung	GO:0005771	multivesicular body	CC	0.00647443	5.23723
component_651	Lung	GO:0001775	cell activation	BP	4.32169e-22	5.22719
component_651	Lung	GO:0042805	actinin binding	MF	0.00480682	5.22481
component_651	Lung	GO:0051393	alpha-actinin binding	MF	0.00480682	5.22481
component_651	Lung	GO:0002706	regulation of lymphocyte mediated immunity	BP	1.66857e-06	5.2195
component_651	Lung	GO:0051301	cell division	BP	0.00655516	5.21774
component_651	Lung	GO:2000406	positive regulation of T cell migration	BP	0.00658449	5.21245
component_651	Lung	GO:0009266	response to temperature stimulus	BP	0.00664342	5.2019
component_651	Lung	GO:0031234	extrinsic component of cytoplasmic side of plasma membrane	CC	0.00668549	5.19839
component_651	Lung	GO:0140448	signaling receptor ligand precursor processing	BP	0.00668438	5.19489
component_651	Lung	GO:0070509	calcium ion import	BP	0.00285378	5.19464
component_651	Lung	GO:0031400	negative regulation of protein modification process	BP	3.20321e-16	5.19168
component_651	Lung	GO:0030593	neutrophil chemotaxis	BP	3.67211e-07	5.17572
component_651	Lung	GO:0005539	glycosaminoglycan binding	MF	7.10276e-09	5.17311
component_651	Lung	GO:0002250	adaptive immune response	BP	4.80856e-05	5.15065
component_651	Lung	GO:0060390	regulation of SMAD protein signal transduction	BP	0.00694827	5.14979
component_651	Lung	GO:0050870	positive regulation of T cell activation	BP	3.35252e-09	5.14936
component_651	Lung	GO:0002833	positive regulation of response to biotic stimulus	BP	3.94321e-07	5.14922
component_651	Lung	GO:0042176	regulation of protein catabolic process	BP	1.22725e-10	5.14857
component_651	Lung	GO:1903039	positive regulation of leukocyte cell-cell adhesion	BP	2.8578e-10	5.14388
component_651	Lung	GO:0032649	regulation of interferon-gamma production	BP	4.86788e-05	5.14378
component_651	Lung	GO:1902652	secondary alcohol metabolic process	BP	0.00699774	5.14121
component_651	Lung	GO:0050865	regulation of cell activation	BP	7.2302e-26	5.12828
component_651	Lung	GO:0002703	regulation of leukocyte mediated immunity	BP	1.85563e-08	5.12769
component_651	Lung	GO:0043618	regulation of transcription from RNA polymerase II promoter in response to stress	BP	0.00709946	5.12583
component_651	Lung	GO:0030659	cytoplasmic vesicle membrane	CC	8.46696e-36	5.12435
component_651	Lung	GO:0031227	intrinsic component of endoplasmic reticulum membrane	CC	0.00026199	5.12073
component_651	Lung	GO:0043666	regulation of phosphoprotein phosphatase activity	BP	0.00715436	5.11733
component_651	Lung	GO:0043280	positive regulation of cysteine-type endopeptidase activity involved in apoptotic process	BP	0.000263973	5.11563
component_651	Lung	GO:0044291	cell-cell contact zone	CC	0.00718185	5.11394
component_651	Lung	GO:0015748	organophosphate ester transport	BP	5.14019e-05	5.11309
component_651	Lung	GO:0030501	positive regulation of bone mineralization	BP	0.00719277	5.11055
component_651	Lung	GO:0098793	presynapse	CC	0.00726296	5.09704
component_651	Lung	GO:0044389	ubiquitin-like protein ligase binding	MF	9.12897e-09	5.09451
component_651	Lung	GO:0055117	regulation of cardiac muscle contraction	BP	0.00316779	5.09319
component_651	Lung	GO:0010629	negative regulation of gene expression	BP	4.71516e-23	5.09258
component_651	Lung	GO:0016125	sterol metabolic process	BP	0.00737228	5.0836
component_651	Lung	GO:0005884	actin filament	CC	5.69721e-05	5.0836
component_651	Lung	GO:0003333	amino acid transmembrane transport	BP	0.00739936	5.07858
component_651	Lung	GO:0007517	muscle organ development	BP	0.00325105	5.0688
component_651	Lung	GO:0035307	positive regulation of protein dephosphorylation	BP	0.00746825	5.06856
component_651	Lung	GO:1903037	regulation of leukocyte cell-cell adhesion	BP	2.44487e-13	5.06662
component_651	Lung	GO:0022411	cellular component disassembly	BP	4.91736e-07	5.06412
component_651	Lung	GO:0043025	neuronal cell body	CC	1.92641e-07	5.06077
component_651	Lung	GO:0050684	regulation of mRNA processing	BP	0.000641092	5.05803
component_651	Lung	GO:0051209	release of sequestered calcium ion into cytosol	BP	0.00754025	5.05693
component_651	Lung	GO:0051283	negative regulation of sequestering of calcium ion	BP	0.00754025	5.05693
component_651	Lung	GO:0008285	negative regulation of cell population proliferation	BP	4.97813e-21	5.05396
component_651	Lung	GO:0010565	regulation of cellular ketone metabolic process	BP	5.97645e-05	5.03382
component_651	Lung	GO:0012506	vesicle membrane	CC	2.89577e-35	5.03213
component_651	Lung	GO:0014074	response to purine-containing compound	BP	0.00781206	5.02071
component_651	Lung	GO:1902115	regulation of organelle assembly	BP	6.13572e-05	5.01745
component_651	Lung	GO:0043524	negative regulation of neuron apoptotic process	BP	0.00783252	5.01745
component_651	Lung	GO:0005770	late endosome	CC	6.40609e-05	5.015
component_651	Lung	GO:0050776	regulation of immune response	BP	6.46303e-35	5.00584
component_651	Lung	GO:0043114	regulation of vascular permeability	BP	0.00792497	5.00442
component_651	Lung	GO:0070373	negative regulation of ERK1 and ERK2 cascade	BP	0.00794564	5.00118
component_651	Lung	GO:0031638	zymogen activation	BP	0.00800521	4.99308
component_651	Lung	GO:0007204	positive regulation of cytosolic calcium ion concentration	BP	5.97047e-09	4.98945
component_651	Lung	GO:0030195	negative regulation of blood coagulation	BP	0.00812275	4.97537
component_651	Lung	GO:0050819	negative regulation of coagulation	BP	0.00812275	4.97537
component_651	Lung	GO:1900047	negative regulation of hemostasis	BP	0.00812275	4.97537
component_651	Lung	GO:0010628	positive regulation of gene expression	BP	1.9404e-35	4.97256
component_651	Lung	GO:0006885	regulation of pH	BP	6.71986e-05	4.96895
component_651	Lung	GO:0035987	endodermal cell differentiation	BP	0.00817009	4.96895
component_651	Lung	GO:0030516	regulation of axon extension	BP	0.0081912	4.96575
component_651	Lung	GO:0006631	fatty acid metabolic process	BP	6.82419e-09	4.95419
component_651	Lung	GO:0050727	regulation of inflammatory response	BP	4.63447e-13	4.95247
component_651	Lung	GO:0051249	regulation of lymphocyte activation	BP	2.36592e-18	4.93789
component_651	Lung	GO:0043113	receptor clustering	BP	0.00847452	4.93083
component_651	Lung	GO:0043534	blood vessel endothelial cell migration	BP	0.00855055	4.92139
component_651	Lung	GO:0071621	granulocyte chemotaxis	BP	7.30757e-07	4.91407
component_651	Lung	GO:1990138	neuron projection extension	BP	0.00860234	4.91355
component_651	Lung	GO:0060560	developmental growth involved in morphogenesis	BP	0.00860234	4.91355
component_651	Lung	GO:0060760	positive regulation of response to cytokine stimulus	BP	0.00865988	4.90574
component_651	Lung	GO:0071345	cellular response to cytokine stimulus	BP	7.67399e-10	4.904
component_651	Lung	GO:0035577	azurophil granule membrane	CC	0.00877775	4.90262
component_651	Lung	GO:1900180	regulation of protein localization to nucleus	BP	0.00872325	4.89795
component_651	Lung	GO:0002709	regulation of T cell mediated immunity	BP	0.00037195	4.8936
component_651	Lung	GO:0009888	tissue development	BP	1.3501e-13	4.88342
component_651	Lung	GO:0002768	immune response-regulating cell surface receptor signaling pathway	BP	6.8867e-13	4.8809
component_651	Lung	GO:0050854	regulation of antigen receptor-mediated signaling pathway	BP	0.00893513	4.87319
component_651	Lung	GO:0060048	cardiac muscle contraction	BP	0.00895759	4.87011
component_651	Lung	GO:0005773	vacuole	CC	2.21144e-11	4.865
component_651	Lung	GO:0070372	regulation of ERK1 and ERK2 cascade	BP	7.51249e-13	4.86473
component_651	Lung	GO:0007005	mitochondrion organization	BP	8.18333e-05	4.8632
component_651	Lung	GO:0031331	positive regulation of cellular catabolic process	BP	4.24328e-10	4.8597
component_651	Lung	GO:0050863	regulation of T cell activation	BP	8.30431e-12	4.85825
component_651	Lung	GO:0002377	immunoglobulin production	BP	0.00908782	4.85478
component_651	Lung	GO:0002708	positive regulation of lymphocyte mediated immunity	BP	0.000396723	4.84928
component_651	Lung	GO:0002702	positive regulation of production of molecular mediator of immune response	BP	8.4076e-05	4.84791
component_651	Lung	GO:0006397	mRNA processing	BP	0.00916777	4.84563
component_651	Lung	GO:0045785	positive regulation of cell adhesion	BP	1.60264e-14	4.83707
component_651	Lung	GO:0070167	regulation of biomineral tissue development	BP	0.000890095	4.82793
component_651	Lung	GO:0110149	regulation of biomineralization	BP	0.000890095	4.82793
component_651	Lung	GO:0002440	production of molecular mediator of immune response	BP	0.00932921	4.82743
component_651	Lung	GO:0045806	negative regulation of endocytosis	BP	0.00950141	4.80787
component_651	Lung	GO:0030098	lymphocyte differentiation	BP	4.73709e-07	4.80345
component_651	Lung	GO:0030162	regulation of proteolysis	BP	1.63878e-17	4.80254
component_651	Lung	GO:0055067	monovalent inorganic cation homeostasis	BP	1.01546e-06	4.79591
component_651	Lung	GO:0033500	carbohydrate homeostasis	BP	0.00964606	4.79144
component_651	Lung	GO:0042593	glucose homeostasis	BP	0.00964606	4.79144
component_651	Lung	GO:0090288	negative regulation of cellular response to growth factor stimulus	BP	9.52996e-05	4.77882
component_651	Lung	GO:0009725	response to hormone	BP	2.7814e-11	4.77669
component_651	Lung	GO:0140104	molecular carrier activity	MF	0.00762049	4.77554
component_651	Lung	GO:0002694	regulation of leukocyte activation	BP	7.53509e-20	4.76286
component_651	Lung	GO:0042130	negative regulation of T cell proliferation	BP	0.0099957	4.75598
component_651	Lung	GO:0048471	perinuclear region of cytoplasm	CC	3.30845e-14	4.73888
component_651	Lung	GO:0072676	lymphocyte migration	BP	0.000102947	4.73844
component_651	Lung	GO:0043112	receptor metabolic process	BP	0.000103623	4.73481
component_651	Lung	GO:0010952	positive regulation of peptidase activity	BP	2.32361e-05	4.7291
component_651	Lung	GO:0031667	response to nutrient levels	BP	1.24002e-06	4.72827
component_651	Lung	GO:1902532	negative regulation of intracellular signal transduction	BP	8.42473e-13	4.70784
component_651	Lung	GO:0034097	response to cytokine	BP	8.87541e-13	4.69807
component_651	Lung	GO:0006875	cellular metal ion homeostasis	BP	1.70653e-17	4.69761
component_651	Lung	GO:0030217	T cell differentiation	BP	0.000113382	4.68661
component_651	Lung	GO:0031396	regulation of protein ubiquitination	BP	0.00108959	4.68424
component_651	Lung	GO:0006690	icosanoid metabolic process	BP	0.00011553	4.67595
component_651	Lung	GO:1902903	regulation of supramolecular fiber organization	BP	2.11924e-10	4.67298
component_651	Lung	GO:0008360	regulation of cell shape	BP	0.000120273	4.65619
component_651	Lung	GO:0010720	positive regulation of cell development	BP	1.54221e-06	4.64801
component_651	Lung	GO:0062197	cellular response to chemical stress	BP	0.000126235	4.63172
component_651	Lung	GO:0005811	lipid droplet	CC	0.000578269	4.61758
component_651	Lung	GO:0061024	membrane organization	BP	3.80814e-14	4.59721
component_651	Lung	GO:0062023	collagen-containing extracellular matrix	CC	5.12005e-23	4.58707
component_651	Lung	GO:0002682	regulation of immune system process	BP	1.51032e-46	4.57262
component_651	Lung	GO:2000045	regulation of G1/S transition of mitotic cell cycle	BP	0.00014232	4.56997
component_651	Lung	GO:1903311	regulation of mRNA metabolic process	BP	1.63362e-05	4.56267
component_651	Lung	GO:0032675	regulation of interleukin-6 production	BP	0.000149844	4.54438
component_651	Lung	GO:0015291	secondary active transmembrane transporter activity	MF	6.77186e-08	4.54338
component_651	Lung	GO:0042632	cholesterol homeostasis	BP	0.00588201	4.54056
component_651	Lung	GO:0055092	sterol homeostasis	BP	0.00588201	4.54056
component_651	Lung	GO:0034451	centriolar satellite	CC	0.00288697	4.5387
component_651	Lung	GO:0048259	regulation of receptor-mediated endocytosis	BP	0.000154616	4.52837
component_651	Lung	GO:0072503	cellular divalent inorganic cation homeostasis	BP	5.93546e-13	4.52224
component_651	Lung	GO:0048511	rhythmic process	BP	0.00138899	4.52218
component_651	Lung	GO:1990266	neutrophil migration	BP	2.43436e-06	4.49188
component_651	Lung	GO:0050829	defense response to Gram-negative bacterium	BP	0.00146931	4.48361
component_651	Lung	GO:0050852	T cell receptor signaling pathway	BP	0.00017943	4.45641
component_651	Lung	GO:0002684	positive regulation of immune system process	BP	5.97203e-28	4.44778
component_651	Lung	GO:0030308	negative regulation of cell growth	BP	9.02246e-05	4.44268
component_651	Lung	GO:0051248	negative regulation of protein metabolic process	BP	7.77611e-20	4.43873
component_651	Lung	GO:0043405	regulation of MAP kinase activity	BP	3.01849e-06	4.41853
component_651	Lung	GO:0016192	vesicle-mediated transport	BP	1.32265e-25	4.38784
component_651	Lung	GO:0090257	regulation of muscle system process	BP	0.000103965	4.37521
component_651	Lung	GO:0043086	negative regulation of catalytic activity	BP	9.57589e-14	4.36057
component_651	Lung	GO:0072507	divalent inorganic cation homeostasis	BP	1.8579e-12	4.34582
component_651	Lung	GO:0055065	metal ion homeostasis	BP	3.35295e-16	4.34526
component_651	Lung	GO:0030183	B cell differentiation	BP	0.00737603	4.34434
component_651	Lung	GO:0052689	carboxylic ester hydrolase activity	MF	0.000416888	4.34102
component_651	Lung	GO:0006955	immune response	BP	1.27109e-27	4.34002
component_651	Lung	GO:1901361	organic cyclic compound catabolic process	BP	3.76181e-06	4.33817
component_651	Lung	GO:0002699	positive regulation of immune effector process	BP	2.5168e-07	4.33625
component_651	Lung	GO:2001056	positive regulation of cysteine-type endopeptidase activity	BP	0.000912665	4.33345
component_651	Lung	GO:0051480	regulation of cytosolic calcium ion concentration	BP	7.4832e-08	4.31883
component_651	Lung	GO:0006959	humoral immune response	BP	1.54306e-10	4.31639
component_651	Lung	GO:0031333	negative regulation of protein-containing complex assembly	BP	0.000242733	4.30587
component_651	Lung	GO:0031347	regulation of defense response	BP	4.10898e-15	4.30422
component_651	Lung	GO:0003179	heart valve morphogenesis	BP	0.00191793	4.30187
component_651	Lung	GO:0048167	regulation of synaptic plasticity	BP	0.000247512	4.29628
component_651	Lung	GO:0043202	lysosomal lumen	CC	0.000995192	4.29436
component_651	Lung	GO:0097530	granulocyte migration	BP	4.29722e-06	4.29349
component_651	Lung	GO:0042110	T cell activation	BP	4.32816e-06	4.28871
component_651	Lung	GO:0051090	regulation of DNA-binding transcription factor activity	BP	9.02279e-11	4.28855
component_651	Lung	GO:1990782	protein tyrosine kinase binding	MF	0.000463991	4.28375
component_651	Lung	GO:0050808	synapse organization	BP	4.53532e-06	4.26735
component_651	Lung	GO:0044877	protein-containing complex binding	MF	1.27002e-27	4.26247
component_651	Lung	GO:0045807	positive regulation of endocytosis	BP	0.000272866	4.24776
component_651	Lung	GO:0006942	regulation of striated muscle contraction	BP	0.00831125	4.24392
component_651	Lung	GO:0050708	regulation of protein secretion	BP	4.93763e-06	4.23998
component_651	Lung	GO:0031589	cell-substrate adhesion	BP	4.93797e-06	4.23959
component_651	Lung	GO:0006954	inflammatory response	BP	7.6851e-12	4.23953
component_651	Lung	GO:0002764	immune response-regulating signaling pathway	BP	3.23967e-11	4.22797
component_651	Lung	GO:0010594	regulation of endothelial cell migration	BP	2.82086e-06	4.22249
component_651	Lung	GO:0051240	positive regulation of multicellular organismal process	BP	1.4019e-34	4.22154
component_651	Lung	GO:0032269	negative regulation of cellular protein metabolic process	BP	6.23691e-17	4.21712
component_651	Lung	GO:0019221	cytokine-mediated signaling pathway	BP	1.10453e-09	4.21143
component_651	Lung	GO:0044297	cell body	CC	2.71912e-06	4.20757
component_651	Lung	GO:0032677	regulation of interleukin-8 production	BP	0.000297434	4.20664
component_651	Lung	GO:0002376	immune system process	BP	9.07937e-43	4.19647
component_651	Lung	GO:0022409	positive regulation of cell-cell adhesion	BP	1.86874e-08	4.18211
component_651	Lung	GO:0044255	cellular lipid metabolic process	BP	3.94098e-16	4.16987
component_651	Lung	GO:0045184	establishment of protein localization	BP	3.32351e-12	4.15956
component_651	Lung	GO:0050769	positive regulation of neurogenesis	BP	0.00033476	4.15172
component_651	Lung	GO:0031668	cellular response to extracellular stimulus	BP	0.000334899	4.15116
component_651	Lung	GO:0005319	lipid transporter activity	MF	1.40367e-05	4.13465
component_651	Lung	GO:0048608	reproductive structure development	BP	0.0096049	4.12617
component_651	Lung	GO:0051241	negative regulation of multicellular organismal process	BP	4.22611e-21	4.11071
component_651	Lung	GO:0061061	muscle structure development	BP	0.00987179	4.10453
component_651	Lung	GO:0030003	cellular cation homeostasis	BP	2.97685e-15	4.09972
component_651	Lung	GO:0031345	negative regulation of cell projection organization	BP	0.000373255	4.09767
component_651	Lung	GO:0030278	regulation of ossification	BP	0.00268799	4.0926
component_651	Lung	GO:0001664	G protein-coupled receptor binding	MF	5.15384e-09	4.08577
component_651	Lung	GO:0002700	regulation of production of molecular mediator of immune response	BP	0.000394457	4.07225
component_651	Lung	GO:0009986	cell surface	CC	3.3445e-17	4.05773
component_651	Lung	GO:0030336	negative regulation of cell migration	BP	1.81528e-08	4.05298
component_651	Lung	GO:0040008	regulation of growth	BP	2.60928e-09	4.05273
component_651	Lung	GO:0010008	endosome membrane	CC	3.44873e-09	4.0465
component_651	Lung	GO:0019216	regulation of lipid metabolic process	BP	4.08508e-07	4.041
component_651	Lung	GO:0043065	positive regulation of apoptotic process	BP	4.54307e-10	4.01897
component_651	Lung	GO:0001932	regulation of protein phosphorylation	BP	1.4085e-24	4.01793
component_651	Lung	GO:0060627	regulation of vesicle-mediated transport	BP	2.62687e-12	4.01075
component_651	Lung	GO:0009896	positive regulation of catabolic process	BP	2.26061e-08	4.00941
component_651	Lung	GO:0006091	generation of precursor metabolites and energy	BP	0.000452428	4.0077
component_651	Lung	GO:0006873	cellular ion homeostasis	BP	7.22392e-15	4.00296
component_651	Lung	GO:0050853	B cell receptor signaling pathway	BP	0.000487717	3.97312
component_651	Lung	GO:0052547	regulation of peptidase activity	BP	8.77281e-08	3.96958
component_651	Lung	GO:0051251	positive regulation of lymphocyte activation	BP	8.56935e-09	3.95437
component_651	Lung	GO:0046890	regulation of lipid biosynthetic process	BP	0.000514414	3.9487
component_651	Lung	GO:0030855	epithelial cell differentiation	BP	2.30779e-05	3.94549
component_651	Lung	GO:0030100	regulation of endocytosis	BP	1.31248e-05	3.92892
component_651	Lung	GO:0042127	regulation of cell population proliferation	BP	1.21786e-30	3.92624
component_651	Lung	GO:0030595	leukocyte chemotaxis	BP	1.32495e-05	3.92592
component_651	Lung	GO:0035725	sodium ion transmembrane transport	BP	0.000541202	3.92409
component_651	Lung	GO:2000146	negative regulation of cell motility	BP	3.67925e-08	3.91456
component_651	Lung	GO:0006066	alcohol metabolic process	BP	0.000554431	3.91115
component_651	Lung	GO:0030163	protein catabolic process	BP	1.39237e-05	3.90934
component_651	Lung	GO:0001667	ameboidal-type cell migration	BP	0.000566189	3.90027
component_651	Lung	GO:0071675	regulation of mononuclear cell migration	BP	0.000585205	3.88505
component_651	Lung	GO:0006518	peptide metabolic process	BP	1.53547e-05	3.87821
component_651	Lung	GO:0060411	cardiac septum morphogenesis	BP	0.00378633	3.87593
component_651	Lung	GO:0043068	positive regulation of programmed cell death	BP	1.1058e-09	3.87517
component_651	Lung	GO:0019904	protein domain specific binding	MF	1.74643e-08	3.86108
component_651	Lung	GO:0030312	external encapsulating structure	CC	3.5762e-19	3.85571
component_651	Lung	GO:0031012	extracellular matrix	CC	3.5762e-19	3.85571
component_651	Lung	GO:0040013	negative regulation of locomotion	BP	8.60384e-09	3.8419
component_651	Lung	GO:0006629	lipid metabolic process	BP	2.22989e-16	3.83275
component_651	Lung	GO:0002831	regulation of response to biotic stimulus	BP	5.48914e-07	3.82365
component_651	Lung	GO:0010942	positive regulation of cell death	BP	3.9608e-11	3.81778
component_651	Lung	GO:0050868	negative regulation of T cell activation	BP	0.004176	3.8171
component_651	Lung	GO:0015081	sodium ion transmembrane transporter activity	MF	3.91287e-05	3.81333
component_651	Lung	GO:0015031	protein transport	BP	1.70907e-09	3.80797
component_651	Lung	GO:1902806	regulation of cell cycle G1/S phase transition	BP	0.000718391	3.79378
component_651	Lung	GO:0042592	homeostatic process	BP	2.33604e-25	3.79139
component_651	Lung	GO:0065003	protein-containing complex assembly	BP	1.93602e-13	3.78894
component_651	Lung	GO:0015698	inorganic anion transport	BP	0.000746389	3.77706
component_651	Lung	GO:0055082	cellular chemical homeostasis	BP	6.43986e-14	3.77486
component_651	Lung	GO:0050871	positive regulation of B cell activation	BP	0.000777039	3.75957
component_651	Lung	GO:0070588	calcium ion transmembrane transport	BP	0.000434558	3.7582
component_651	Lung	GO:0006935	chemotaxis	BP	1.39467e-08	3.75607
component_651	Lung	GO:0042330	taxis	BP	1.39467e-08	3.75607
component_651	Lung	GO:0046649	lymphocyte activation	BP	4.16699e-07	3.75512
component_651	Lung	GO:0031330	negative regulation of cellular catabolic process	BP	0.000786026	3.75454
component_651	Lung	GO:0001558	regulation of cell growth	BP	1.3124e-05	3.75213
component_651	Lung	GO:0009719	response to endogenous stimulus	BP	1.47315e-13	3.7515
component_651	Lung	GO:0019752	carboxylic acid metabolic process	BP	2.43908e-09	3.7511
component_651	Lung	GO:0019725	cellular homeostasis	BP	1.92432e-15	3.75079
component_651	Lung	GO:0071310	cellular response to organic substance	BP	5.47286e-21	3.74603
component_651	Lung	GO:0031399	regulation of protein modification process	BP	2.67497e-25	3.74534
component_651	Lung	GO:0010243	response to organonitrogen compound	BP	1.5722e-08	3.73652
component_651	Lung	GO:0031329	regulation of cellular catabolic process	BP	7.77092e-11	3.72984
component_651	Lung	GO:0006952	defense response	BP	2.88236e-20	3.72609
component_651	Lung	GO:0062012	regulation of small molecule metabolic process	BP	2.56009e-05	3.72582
component_651	Lung	GO:0022853	active ion transmembrane transporter activity	MF	1.58818e-06	3.72012
component_651	Lung	GO:0055080	cation homeostasis	BP	1.1438e-13	3.71485
component_651	Lung	GO:0051129	negative regulation of cellular component organization	BP	4.55009e-12	3.70927
component_651	Lung	GO:0002688	regulation of leukocyte chemotaxis	BP	0.000890515	3.70049
component_651	Lung	GO:0043436	oxoacid metabolic process	BP	3.42908e-09	3.6959
component_651	Lung	GO:0044089	positive regulation of cellular component biogenesis	BP	2.0375e-08	3.691
component_651	Lung	GO:0043408	regulation of MAPK cascade	BP	4.92954e-13	3.68961
component_651	Lung	GO:0050900	leukocyte migration	BP	1.00393e-06	3.68678
component_651	Lung	GO:0043410	positive regulation of MAPK cascade	BP	1.15014e-09	3.68502
component_651	Lung	GO:0097529	myeloid leukocyte migration	BP	2.94773e-05	3.6834
component_651	Lung	GO:0071495	cellular response to endogenous stimulus	BP	4.01454e-10	3.66829
component_651	Lung	GO:0098771	inorganic ion homeostasis	BP	1.91559e-13	3.66285
component_651	Lung	GO:0048584	positive regulation of response to stimulus	BP	9.16193e-42	3.65854
component_651	Lung	GO:0010950	positive regulation of endopeptidase activity	BP	0.00310921	3.65143
component_651	Lung	GO:0042325	regulation of phosphorylation	BP	4.97565e-22	3.64937
component_651	Lung	GO:0051271	negative regulation of cellular component movement	BP	1.2333e-07	3.64403
component_651	Lung	GO:0002696	positive regulation of leukocyte activation	BP	4.80697e-08	3.63834
component_651	Lung	GO:0032101	regulation of response to external stimulus	BP	2.25645e-17	3.61328
component_651	Lung	GO:0061041	regulation of wound healing	BP	0.00335506	3.61142
component_651	Lung	GO:0022407	regulation of cell-cell adhesion	BP	2.02047e-09	3.60449
component_651	Lung	GO:0005576	extracellular region	CC	8.46696e-36	3.59883
component_651	Lung	GO:0019220	regulation of phosphate metabolic process	BP	5.01708e-23	3.56528
component_651	Lung	GO:0051174	regulation of phosphorus metabolic process	BP	5.01708e-23	3.56528
component_651	Lung	GO:0045202	synapse	CC	5.86565e-08	3.56171
component_651	Lung	GO:0098739	import across plasma membrane	BP	0.00123058	3.55998
component_651	Lung	GO:0072330	monocarboxylic acid biosynthetic process	BP	0.00373952	3.55645
component_651	Lung	GO:0009057	macromolecule catabolic process	BP	7.50522e-08	3.55531
component_651	Lung	GO:0006082	organic acid metabolic process	BP	9.48622e-09	3.54221
component_651	Lung	GO:0045859	regulation of protein kinase activity	BP	1.08671e-10	3.53892
component_651	Lung	GO:0001934	positive regulation of protein phosphorylation	BP	4.58037e-13	3.52026
component_651	Lung	GO:0071417	cellular response to organonitrogen compound	BP	3.03705e-05	3.51732
component_651	Lung	GO:0090287	regulation of cellular response to growth factor stimulus	BP	1.80675e-05	3.51176
component_651	Lung	GO:0098588	bounding membrane of organelle	CC	1.78568e-24	3.51004
component_651	Lung	GO:0048468	cell development	BP	1.35843e-06	3.50448
component_651	Lung	GO:1903038	negative regulation of leukocyte cell-cell adhesion	BP	0.00723467	3.50113
component_651	Lung	GO:0071674	mononuclear cell migration	BP	0.00143856	3.49544
component_651	Lung	GO:0048878	chemical homeostasis	BP	6.51221e-16	3.48949
component_651	Lung	GO:0050867	positive regulation of cell activation	BP	1.02788e-07	3.48888
component_651	Lung	GO:0051495	positive regulation of cytoskeleton organization	BP	0.00145918	3.48872
component_651	Lung	GO:1901698	response to nitrogen compound	BP	6.57715e-08	3.48549
component_651	Lung	GO:0036293	response to decreased oxygen levels	BP	0.00433331	3.48179
component_651	Lung	GO:0001666	response to hypoxia	BP	0.00433331	3.48179
component_651	Lung	GO:0022804	active transmembrane transporter activity	MF	2.16327e-07	3.48116
component_651	Lung	GO:1903320	regulation of protein modification by small protein conjugation or removal	BP	0.00753529	3.47849
component_651	Lung	GO:0070887	cellular response to chemical stimulus	BP	2.65534e-22	3.4739
component_651	Lung	GO:0033993	response to lipid	BP	2.82935e-08	3.45878
component_651	Lung	GO:0008283	cell population proliferation	BP	6.5974e-05	3.45176
component_651	Lung	GO:0050801	ion homeostasis	BP	1.65461e-12	3.44775
component_651	Lung	GO:0032268	regulation of cellular protein metabolic process	BP	1.12348e-28	3.44553
component_651	Lung	GO:1903829	positive regulation of protein localization	BP	3.07481e-06	3.44258
component_651	Lung	GO:0051336	regulation of hydrolase activity	BP	6.43986e-14	3.4397
component_651	Lung	GO:0010033	response to organic substance	BP	6.0742e-25	3.43889
component_651	Lung	GO:0071496	cellular response to external stimulus	BP	0.00164259	3.4374
component_651	Lung	GO:0051056	regulation of small GTPase mediated signal transduction	BP	7.09073e-05	3.43154
component_651	Lung	GO:0050851	antigen receptor-mediated signaling pathway	BP	7.20311e-05	3.42722
component_651	Lung	GO:0051346	negative regulation of hydrolase activity	BP	4.24767e-05	3.42675
component_651	Lung	GO:1902533	positive regulation of intracellular signal transduction	BP	6.19456e-14	3.39617
component_651	Lung	GO:0002697	regulation of immune effector process	BP	1.04035e-05	3.39089
component_651	Lung	GO:0098796	membrane protein complex	CC	2.08353e-17	3.38954
component_651	Lung	GO:0031301	integral component of organelle membrane	CC	0.00536485	3.38104
component_651	Lung	GO:0050770	regulation of axonogenesis	BP	0.00903619	3.37694
component_651	Lung	GO:0010466	negative regulation of peptidase activity	BP	0.00189663	3.37534
component_651	Lung	GO:0030155	regulation of cell adhesion	BP	3.93428e-12	3.36406
component_651	Lung	GO:0014070	response to organic cyclic compound	BP	9.22973e-05	3.35734
component_651	Lung	GO:0043235	receptor complex	CC	9.76745e-10	3.34801
component_651	Lung	GO:0043281	regulation of cysteine-type endopeptidase activity involved in apoptotic process	BP	0.00571096	3.34758
component_651	Lung	GO:0046943	carboxylic acid transmembrane transporter activity	MF	0.00359333	3.33953
component_651	Lung	GO:0005342	organic acid transmembrane transporter activity	MF	0.00359333	3.33953
component_651	Lung	GO:0034330	cell junction organization	BP	6.82242e-07	3.33566
component_651	Lung	GO:0032270	positive regulation of cellular protein metabolic process	BP	3.75989e-18	3.33462
component_651	Lung	GO:0008219	cell death	BP	1.3573e-05	3.33137
component_651	Lung	GO:0046700	heterocycle catabolic process	BP	0.00214192	3.32764
component_651	Lung	GO:0006814	sodium ion transport	BP	0.0021424	3.32729
component_651	Lung	GO:0071900	regulation of protein serine/threonine kinase activity	BP	5.08553e-06	3.32693
component_651	Lung	GO:1903706	regulation of hemopoiesis	BP	2.29705e-05	3.32631
component_651	Lung	GO:1903034	regulation of response to wounding	BP	0.00597746	3.32549
component_651	Lung	GO:0009895	negative regulation of catabolic process	BP	0.00217763	3.31977
component_651	Lung	GO:0010632	regulation of epithelial cell migration	BP	7.03643e-05	3.29632
component_651	Lung	GO:0009894	regulation of catabolic process	BP	2.45208e-09	3.29248
component_651	Lung	GO:0030425	dendrite	CC	0.000124187	3.29002
component_651	Lung	GO:0005887	integral component of plasma membrane	CC	5.25003e-25	3.28242
component_651	Lung	GO:0099513	polymeric cytoskeletal fiber	CC	6.24147e-06	3.28058
component_651	Lung	GO:0045765	regulation of angiogenesis	BP	2.92313e-05	3.26831
component_651	Lung	GO:0010941	regulation of cell death	BP	6.83133e-19	3.26785
component_651	Lung	GO:0098797	plasma membrane protein complex	CC	5.13954e-11	3.26448
component_651	Lung	GO:0042221	response to chemical	BP	8.00989e-28	3.26345
component_651	Lung	GO:1901699	cellular response to nitrogen compound	BP	8.01054e-05	3.26284
component_651	Lung	GO:0032103	positive regulation of response to external stimulus	BP	4.24705e-07	3.249
component_651	Lung	GO:0046486	glycerolipid metabolic process	BP	0.000138839	3.24503
component_651	Lung	GO:0090066	regulation of anatomical structure size	BP	0.000138839	3.24503
component_651	Lung	GO:0071705	nitrogen compound transport	BP	6.59043e-11	3.24137
component_651	Lung	GO:0051246	regulation of protein metabolic process	BP	1.46202e-26	3.23944
component_651	Lung	GO:0080134	regulation of response to stress	BP	7.28246e-16	3.23847
component_651	Lung	GO:1901342	regulation of vasculature development	BP	3.49526e-05	3.22439
component_651	Lung	GO:0042327	positive regulation of phosphorylation	BP	1.03139e-11	3.22395
component_651	Lung	GO:0032535	regulation of cellular component size	BP	0.00277085	3.22232
component_651	Lung	GO:0031349	positive regulation of defense response	BP	0.000152411	3.22064
component_651	Lung	GO:0019439	aromatic compound catabolic process	BP	0.00279079	3.21862
component_651	Lung	GO:0051094	positive regulation of developmental process	BP	8.05529e-15	3.21752
component_651	Lung	GO:0031974	membrane-enclosed lumen	CC	4.07899e-15	3.20931
component_651	Lung	GO:0070013	intracellular organelle lumen	CC	4.07899e-15	3.20931
component_651	Lung	GO:0043233	organelle lumen	CC	4.07899e-15	3.20931
component_651	Lung	GO:2001234	negative regulation of apoptotic signaling pathway	BP	0.00288243	3.20358
component_651	Lung	GO:0040017	positive regulation of locomotion	BP	1.91616e-09	3.20334
component_651	Lung	GO:0051130	positive regulation of cellular component organization	BP	3.13639e-12	3.19453
component_651	Lung	GO:0032496	response to lipopolysaccharide	BP	0.000717841	3.18749
component_651	Lung	GO:0052548	regulation of endopeptidase activity	BP	0.000180386	3.17642
component_651	Lung	GO:0097367	carbohydrate derivative binding	MF	1.04309e-09	3.17359
component_651	Lung	GO:0008514	organic anion transmembrane transporter activity	MF	0.00562464	3.15993
component_651	Lung	GO:0008289	lipid binding	MF	2.25191e-07	3.15605
component_651	Lung	GO:0043933	protein-containing complex organization	BP	9.53523e-11	3.15499
component_651	Lung	GO:0043067	regulation of programmed cell death	BP	8.48359e-15	3.1417
component_651	Lung	GO:0098662	inorganic cation transmembrane transport	BP	5.38086e-07	3.13464
component_651	Lung	GO:0022603	regulation of anatomical structure morphogenesis	BP	2.99028e-11	3.12762
component_651	Lung	GO:0044419	biological process involved in interspecies interaction between organisms	BP	2.79326e-12	3.12139
component_651	Lung	GO:0031401	positive regulation of protein modification process	BP	8.12073e-12	3.11362
component_651	Lung	GO:0051247	positive regulation of protein metabolic process	BP	1.58728e-16	3.10547
component_651	Lung	GO:0006874	cellular calcium ion homeostasis	BP	1.49974e-05	3.10506
component_651	Lung	GO:0051962	positive regulation of nervous system development	BP	0.00373952	3.10147
component_651	Lung	GO:0071702	organic substance transport	BP	5.64524e-14	3.08394
component_651	Lung	GO:0016491	oxidoreductase activity	MF	3.84382e-07	3.0827
component_651	Lung	GO:0010605	negative regulation of macromolecule metabolic process	BP	4.87609e-25	3.07505
component_651	Lung	GO:0055074	calcium ion homeostasis	BP	1.75171e-05	3.07489
component_651	Lung	GO:0045860	positive regulation of protein kinase activity	BP	1.79419e-05	3.06953
component_651	Lung	GO:0065008	regulation of biological quality	BP	6.07841e-37	3.0675
component_651	Lung	GO:0007166	cell surface receptor signaling pathway	BP	8.05474e-23	3.06682
component_651	Lung	GO:0051239	regulation of multicellular organismal process	BP	3.21857e-31	3.06591
component_651	Lung	GO:0051345	positive regulation of hydrolase activity	BP	5.41696e-07	3.06389
component_651	Lung	GO:0031346	positive regulation of cell projection organization	BP	0.00107949	3.05879
component_651	Lung	GO:0034248	regulation of cellular amide metabolic process	BP	0.00417665	3.05782
component_651	Lung	GO:0031226	intrinsic component of plasma membrane	CC	4.66703e-23	3.05373
component_651	Lung	GO:0005788	endoplasmic reticulum lumen	CC	8.02772e-05	3.0478
component_651	Lung	GO:0010817	regulation of hormone levels	BP	4.91131e-05	3.04591
component_651	Lung	GO:0098655	cation transmembrane transport	BP	9.93443e-07	3.03935
component_651	Lung	GO:0006915	apoptotic process	BP	0.00076831	3.02624
component_651	Lung	GO:0060326	cell chemotaxis	BP	0.00032433	3.02227
component_651	Lung	GO:0009059	macromolecule biosynthetic process	BP	6.1862e-06	3.02108
component_651	Lung	GO:0044087	regulation of cellular component biogenesis	BP	1.82738e-09	3.00564
component_651	Lung	GO:0050921	positive regulation of chemotaxis	BP	0.00483628	3.00246
component_651	Lung	GO:0009892	negative regulation of metabolic process	BP	1.85003e-25	2.99086
component_651	Lung	GO:0043549	regulation of kinase activity	BP	1.30156e-08	2.988
component_651	Lung	GO:0008270	zinc ion binding	MF	0.000185951	2.98759
component_651	Lung	GO:0022604	regulation of cell morphogenesis	BP	0.000890785	2.98387
component_651	Lung	GO:0005102	signaling receptor binding	MF	7.44968e-20	2.96906
component_651	Lung	GO:0042803	protein homodimerization activity	MF	4.68646e-06	2.96848
component_651	Lung	GO:0007154	cell communication	BP	7.4905e-10	2.96041
component_651	Lung	GO:0044270	cellular nitrogen compound catabolic process	BP	0.00547025	2.95784
component_651	Lung	GO:0051960	regulation of nervous system development	BP	0.000419335	2.95566
component_651	Lung	GO:0031090	organelle membrane	CC	2.30837e-24	2.95144
component_651	Lung	GO:0005743	mitochondrial inner membrane	CC	0.00559364	2.94963
component_651	Lung	GO:0046942	carboxylic acid transport	BP	0.00570173	2.9412
component_651	Lung	GO:0071407	cellular response to organic cyclic compound	BP	0.00579063	2.93532
component_651	Lung	GO:0042981	regulation of apoptotic process	BP	3.12197e-12	2.93065
component_651	Lung	GO:0002237	response to molecule of bacterial origin	BP	0.00167959	2.92247
component_651	Lung	GO:0098657	import into cell	BP	0.00599158	2.92225
component_651	Lung	GO:0050896	response to stimulus	BP	4.37448e-45	2.9218
component_651	Lung	GO:0006950	response to stress	BP	5.5646e-23	2.91562
component_651	Lung	GO:0098542	defense response to other organism	BP	1.00608e-06	2.91082
component_651	Lung	GO:0098857	membrane microdomain	CC	0.000506987	2.90975
component_651	Lung	GO:0045121	membrane raft	CC	0.000506987	2.90975
component_651	Lung	GO:0060548	negative regulation of cell death	BP	1.24539e-08	2.89987
component_651	Lung	GO:0044057	regulation of system process	BP	2.91809e-05	2.89522
component_651	Lung	GO:0004857	enzyme inhibitor activity	MF	0.000427201	2.89483
component_651	Lung	GO:0001936	regulation of endothelial cell proliferation	BP	0.00649703	2.89157
component_651	Lung	GO:0032880	regulation of protein localization	BP	3.66356e-07	2.88077
component_651	Lung	GO:0048869	cellular developmental process	BP	6.74182e-19	2.87928
component_651	Lung	GO:0030001	metal ion transport	BP	1.57823e-07	2.87828
component_651	Lung	GO:0045937	positive regulation of phosphate metabolic process	BP	5.15882e-10	2.87633
component_651	Lung	GO:0010562	positive regulation of phosphorus metabolic process	BP	5.15882e-10	2.87633
component_651	Lung	GO:0034645	cellular macromolecule biosynthetic process	BP	0.00696852	2.86418
component_651	Lung	GO:0008284	positive regulation of cell population proliferation	BP	3.40411e-09	2.85927
component_651	Lung	GO:0051172	negative regulation of nitrogen compound metabolic process	BP	3.71876e-17	2.8479
component_651	Lung	GO:0051716	cellular response to stimulus	BP	2.90752e-20	2.84785
component_651	Lung	GO:0050790	regulation of catalytic activity	BP	9.03732e-17	2.84735
component_651	Lung	GO:2000147	positive regulation of cell motility	BP	5.18675e-07	2.83601
component_651	Lung	GO:0012501	programmed cell death	BP	0.00162619	2.81267
component_651	Lung	GO:1902531	regulation of intracellular signal transduction	BP	1.73278e-15	2.81226
component_651	Lung	GO:0030335	positive regulation of cell migration	BP	9.5944e-07	2.80783
component_651	Lung	GO:2000026	regulation of multicellular organismal development	BP	2.71607e-11	2.80639
component_651	Lung	GO:0048585	negative regulation of response to stimulus	BP	4.48596e-14	2.80513
component_651	Lung	GO:0051272	positive regulation of cellular component movement	BP	6.81422e-07	2.80056
component_651	Lung	GO:0060284	regulation of cell development	BP	0.000527725	2.79718
component_651	Lung	GO:2001233	regulation of apoptotic signaling pathway	BP	0.00172306	2.79528
component_651	Lung	GO:1902105	regulation of leukocyte differentiation	BP	0.00860229	2.78531
component_651	Lung	GO:0009607	response to biotic stimulus	BP	7.22868e-10	2.7772
component_651	Lung	GO:0051223	regulation of protein transport	BP	0.000185463	2.771
component_651	Lung	GO:1903561	extracellular vesicle	CC	2.38103e-24	2.76894
component_651	Lung	GO:0043230	extracellular organelle	CC	2.38103e-24	2.76894
component_651	Lung	GO:0065010	extracellular membrane-bounded organelle	CC	2.38103e-24	2.76894
component_651	Lung	GO:0098660	inorganic ion transmembrane transport	BP	5.96472e-06	2.76476
component_651	Lung	GO:0051234	establishment of localization	BP	1.64003e-28	2.76138
component_651	Lung	GO:0099512	supramolecular fiber	CC	9.56354e-05	2.75791
component_651	Lung	GO:0099081	supramolecular polymer	CC	9.56354e-05	2.75791
component_651	Lung	GO:0006886	intracellular protein transport	BP	0.0020157	2.75189
component_651	Lung	GO:0045861	negative regulation of proteolysis	BP	0.00947681	2.74956
component_651	Lung	GO:0070062	extracellular exosome	CC	1.21085e-23	2.74792
component_651	Lung	GO:0043085	positive regulation of catalytic activity	BP	3.25584e-10	2.7438
component_651	Lung	GO:0051668	localization within membrane	BP	0.000979689	2.73987
component_651	Lung	GO:0030154	cell differentiation	BP	3.08969e-11	2.73802
component_651	Lung	GO:0051603	proteolysis involved in cellular protein catabolic process	BP	0.00214707	2.7345
component_651	Lung	GO:0006810	transport	BP	9.90814e-27	2.72746
component_651	Lung	GO:0070201	regulation of establishment of protein localization	BP	0.00023267	2.72533
component_651	Lung	GO:0050793	regulation of developmental process	BP	2.82889e-18	2.72044
component_651	Lung	GO:0044092	negative regulation of molecular function	BP	9.78771e-08	2.71461
component_651	Lung	GO:0050920	regulation of chemotaxis	BP	0.00345169	2.70514
component_651	Lung	GO:0050839	cell adhesion molecule binding	MF	9.73307e-07	2.7008
component_651	Lung	GO:0051649	establishment of localization in cell	BP	3.05815e-09	2.69147
component_651	Lung	GO:0043069	negative regulation of programmed cell death	BP	1.66057e-06	2.68939
component_651	Lung	GO:0045597	positive regulation of cell differentiation	BP	1.67655e-06	2.68798
component_651	Lung	GO:0006816	calcium ion transport	BP	0.00805006	2.6745
component_651	Lung	GO:0010604	positive regulation of macromolecule metabolic process	BP	1.05944e-25	2.67242
component_651	Lung	GO:0090092	regulation of transmembrane receptor protein serine/threonine kinase signaling pathway	BP	0.00567209	2.67036
component_651	Lung	GO:0051338	regulation of transferase activity	BP	2.15462e-07	2.66904
component_651	Lung	GO:1901575	organic substance catabolic process	BP	2.1865e-07	2.66746
component_651	Lung	GO:0031324	negative regulation of cellular metabolic process	BP	1.61588e-15	2.66719
component_651	Lung	GO:0097485	neuron projection guidance	BP	0.00400709	2.66182
component_651	Lung	GO:0007411	axon guidance	BP	0.00400709	2.66182
component_651	Lung	GO:0004888	transmembrane signaling receptor activity	MF	2.96606e-08	2.65866
component_651	Lung	GO:0009967	positive regulation of signal transduction	BP	1.2548e-11	2.64115
component_651	Lung	GO:0040012	regulation of locomotion	BP	1.39493e-09	2.63424
component_651	Lung	GO:0032879	regulation of localization	BP	4.32169e-22	2.62943
component_651	Lung	GO:0048583	regulation of response to stimulus	BP	1.32893e-32	2.61604
component_651	Lung	GO:0005925	focal adhesion	CC	0.00020282	2.61451
component_651	Lung	GO:0009893	positive regulation of metabolic process	BP	3.72492e-27	2.61165
component_651	Lung	GO:0019901	protein kinase binding	MF	9.69705e-05	2.60843
component_651	Lung	GO:0048519	negative regulation of biological process	BP	2.4655e-38	2.6052
component_651	Lung	GO:0030334	regulation of cell migration	BP	9.16033e-09	2.60302
component_651	Lung	GO:0030424	axon	CC	0.00505914	2.5985
component_651	Lung	GO:0016021	integral component of membrane	CC	1.90521e-18	2.59815
component_651	Lung	GO:0045087	innate immune response	BP	0.00125772	2.59602
component_651	Lung	GO:0043169	cation binding	MF	3.93712e-09	2.59517
component_651	Lung	GO:0071396	cellular response to lipid	BP	0.00511536	2.59308
component_651	Lung	GO:0033674	positive regulation of kinase activity	BP	0.00023199	2.58829
component_651	Lung	GO:0046907	intracellular transport	BP	7.86371e-06	2.57728
component_651	Lung	GO:0042742	defense response to bacterium	BP	0.00550257	2.57335
component_651	Lung	GO:0051049	regulation of transport	BP	3.98911e-12	2.57325
component_651	Lung	GO:0044093	positive regulation of molecular function	BP	8.87539e-11	2.56647
component_651	Lung	GO:0060089	molecular transducer activity	MF	1.53265e-09	2.56436
component_651	Lung	GO:0038023	signaling receptor activity	MF	1.53265e-09	2.56436
component_651	Lung	GO:2000145	regulation of cell motility	BP	1.03625e-08	2.56382
component_651	Lung	GO:0043603	cellular amide metabolic process	BP	0.0014574	2.56332
component_651	Lung	GO:0043207	response to external biotic stimulus	BP	8.36608e-08	2.55829
component_651	Lung	GO:0046872	metal ion binding	MF	4.8021e-08	2.55606
component_651	Lung	GO:0009628	response to abiotic stimulus	BP	7.78552e-05	2.54291
component_651	Lung	GO:0048513	animal organ development	BP	5.30554e-06	2.54236
component_651	Lung	GO:0044265	cellular macromolecule catabolic process	BP	0.00250799	2.51472
component_651	Lung	GO:0043167	ion binding	MF	4.42405e-12	2.50195
component_651	Lung	GO:0046983	protein dimerization activity	MF	8.41768e-05	2.48399
component_651	Lung	GO:0030055	cell-substrate junction	CC	0.00041964	2.48348
component_651	Lung	GO:0043168	anion binding	MF	2.63763e-05	2.47716
component_651	Lung	GO:0035556	intracellular signal transduction	BP	7.37705e-08	2.46508
component_651	Lung	GO:0046873	metal ion transmembrane transporter activity	MF	0.000643825	2.45549
component_651	Lung	GO:0051270	regulation of cellular component movement	BP	3.23674e-08	2.45419
component_651	Lung	GO:0051050	positive regulation of transport	BP	4.00814e-06	2.44796
component_651	Lung	GO:0006812	cation transport	BP	7.52639e-06	2.44752
component_651	Lung	GO:0065009	regulation of molecular function	BP	1.382e-15	2.44598
component_651	Lung	GO:0051179	localization	BP	7.7696e-24	2.43802
component_651	Lung	GO:0009056	catabolic process	BP	7.19109e-07	2.42331
component_651	Lung	GO:0031224	intrinsic component of membrane	CC	1.75976e-16	2.42089
component_651	Lung	GO:0010647	positive regulation of cell communication	BP	6.43796e-10	2.41756
component_651	Lung	GO:0023056	positive regulation of signaling	BP	6.43796e-10	2.4175
component_651	Lung	GO:0034220	ion transmembrane transport	BP	9.22973e-05	2.40599
component_651	Lung	GO:0051707	response to other organism	BP	7.62581e-06	2.40013
component_651	Lung	GO:1901565	organonitrogen compound catabolic process	BP	0.000924695	2.39609
component_651	Lung	GO:0030054	cell junction	CC	6.12227e-09	2.39324
component_651	Lung	GO:0055085	transmembrane transport	BP	1.79753e-05	2.36899
component_651	Lung	GO:0006508	proteolysis	BP	0.000155019	2.36784
component_651	Lung	GO:0007165	signal transduction	BP	1.07699e-24	2.36651
component_651	Lung	GO:0033365	protein localization to organelle	BP	0.00873646	2.35889
component_651	Lung	GO:0019900	kinase binding	MF	0.000552988	2.35735
component_651	Lung	GO:0009605	response to external stimulus	BP	2.67131e-08	2.35454
component_651	Lung	GO:0022610	biological adhesion	BP	5.73891e-07	2.34698
component_651	Lung	GO:0007155	cell adhesion	BP	5.73891e-07	2.34698
component_651	Lung	GO:0005768	endosome	CC	0.00112717	2.34117
component_651	Lung	GO:0042802	identical protein binding	MF	1.07343e-09	2.33533
component_651	Lung	GO:0048518	positive regulation of biological process	BP	2.75828e-35	2.32539
component_651	Lung	GO:0008092	cytoskeletal protein binding	MF	7.78364e-05	2.31355
component_651	Lung	GO:0031982	vesicle	CC	2.58792e-20	2.31006
component_651	Lung	GO:0010468	regulation of gene expression	BP	8.73209e-23	2.30645
component_651	Lung	GO:0005886	plasma membrane	CC	3.04321e-31	2.30481
component_651	Lung	GO:0019899	enzyme binding	MF	3.08743e-09	2.2985
component_651	Lung	GO:0043066	negative regulation of apoptotic process	BP	0.000244895	2.29423
component_651	Lung	GO:0007267	cell-cell signaling	BP	0.000251905	2.2898
component_651	Lung	GO:0005509	calcium ion binding	MF	0.00249498	2.28786
component_651	Lung	GO:0005739	mitochondrion	CC	0.00108379	2.28596
component_651	Lung	GO:0046914	transition metal ion binding	MF	0.00457705	2.27918
component_651	Lung	GO:0005215	transporter activity	MF	1.31046e-06	2.27032
component_651	Lung	GO:0048523	negative regulation of cellular process	BP	1.52281e-22	2.26524
component_651	Lung	GO:0009653	anatomical structure morphogenesis	BP	6.29609e-06	2.25178
component_651	Lung	GO:0003008	system process	BP	4.81005e-06	2.24465
component_651	Lung	GO:0060255	regulation of macromolecule metabolic process	BP	2.30991e-28	2.24364
component_651	Lung	GO:0048856	anatomical structure development	BP	8.59398e-11	2.24309
component_651	Lung	GO:0044248	cellular catabolic process	BP	8.08325e-05	2.23985
component_651	Lung	GO:0048522	positive regulation of cellular process	BP	4.81474e-27	2.23955
component_651	Lung	GO:0044281	small molecule metabolic process	BP	4.53045e-05	2.22049
component_651	Lung	GO:0043005	neuron projection	CC	0.000167536	2.21987
component_651	Lung	GO:0032501	multicellular organismal process	BP	2.26988e-10	2.21925
component_651	Lung	GO:0005198	structural molecule activity	MF	0.000408453	2.21563
component_651	Lung	GO:0032991	protein-containing complex	CC	6.05719e-22	2.21353
component_651	Lung	GO:0008104	protein localization	BP	4.7471e-05	2.20838
component_651	Lung	GO:0051347	positive regulation of transferase activity	BP	0.0031328	2.20834
component_651	Lung	GO:0031325	positive regulation of cellular metabolic process	BP	1.10066e-12	2.20556
component_651	Lung	GO:0070727	cellular macromolecule localization	BP	0.000979418	2.19972
component_651	Lung	GO:0034613	cellular protein localization	BP	0.000979418	2.19972
component_651	Lung	GO:0051093	negative regulation of developmental process	BP	0.000558017	2.19804
component_651	Lung	GO:0033036	macromolecule localization	BP	5.01761e-05	2.19607
component_651	Lung	GO:0019222	regulation of metabolic process	BP	6.2698e-29	2.18187
component_651	Lung	GO:0023052	signaling	BP	0.000556714	2.15206
component_651	Lung	GO:0032502	developmental process	BP	6.42358e-17	2.15085
component_651	Lung	GO:0060341	regulation of cellular localization	BP	0.00278605	2.15063
component_651	Lung	GO:0005615	extracellular space	CC	5.99959e-10	2.11391
component_651	Lung	GO:0016020	membrane	CC	2.6554e-37	2.11314
component_651	Lung	GO:0022890	inorganic cation transmembrane transporter activity	MF	0.00568403	2.11162
component_651	Lung	GO:0120025	plasma membrane bounded cell projection	CC	2.48538e-05	2.10953
component_651	Lung	GO:0040011	locomotion	BP	5.64712e-05	2.10689
component_651	Lung	GO:0030234	enzyme regulator activity	MF	0.000198634	2.09079
component_651	Lung	GO:0070161	anchoring junction	CC	0.000344935	2.0801
component_651	Lung	GO:0033043	regulation of organelle organization	BP	0.000493682	2.05703
component_651	Lung	GO:0051173	positive regulation of nitrogen compound metabolic process	BP	1.66112e-09	2.04585
component_651	Lung	GO:0042995	cell projection	CC	5.96638e-05	2.04052
component_651	Lung	GO:0009890	negative regulation of biosynthetic process	BP	0.000227905	2.03371
component_651	Lung	GO:0022857	transmembrane transporter activity	MF	0.000429851	2.02515
component_651	Lung	GO:0016477	cell migration	BP	0.000597626	2.01845
component_651	Lung	GO:0045595	regulation of cell differentiation	BP	7.82383e-05	2.01687
component_651	Lung	GO:0071704	organic substance metabolic process	BP	1.02394e-17	2.0076
component_651	Lung	GO:1901700	response to oxygen-containing compound	BP	0.00115704	1.98981
component_651	Lung	GO:0043170	macromolecule metabolic process	BP	6.27286e-12	1.98352
component_651	Lung	GO:0003723	RNA binding	MF	0.0035587	1.97525
component_651	Lung	GO:0005783	endoplasmic reticulum	CC	0.00338968	1.97309
component_651	Lung	GO:0051253	negative regulation of RNA metabolic process	BP	0.00145652	1.96714
component_651	Lung	GO:0051254	positive regulation of RNA metabolic process	BP	0.000187707	1.95292
component_651	Lung	GO:0045935	positive regulation of nucleobase-containing compound metabolic process	BP	6.20964e-05	1.94734
component_651	Lung	GO:0006811	ion transport	BP	0.000250688	1.94559
component_651	Lung	GO:0065007	biological regulation	BP	2.89363e-51	1.94123
component_651	Lung	GO:0051171	regulation of nitrogen compound metabolic process	BP	9.89363e-15	1.9362
component_651	Lung	GO:0098609	cell-cell adhesion	BP	0.00809172	1.93322
component_651	Lung	GO:0031410	cytoplasmic vesicle	CC	0.000957273	1.92599
component_651	Lung	GO:1901576	organic substance biosynthetic process	BP	0.000544261	1.91607
component_651	Lung	GO:0031323	regulation of cellular metabolic process	BP	1.03368e-14	1.90287
component_651	Lung	GO:0097708	intracellular vesicle	CC	0.001075	1.90166
component_651	Lung	GO:0051128	regulation of cellular component organization	BP	5.47863e-06	1.89979
component_651	Lung	GO:0080090	regulation of primary metabolic process	BP	8.562e-14	1.89053
component_651	Lung	GO:0015075	ion transmembrane transporter activity	MF	0.00885322	1.88912
component_651	Lung	GO:0023051	regulation of signaling	BP	5.18187e-09	1.88558
component_651	Lung	GO:0010646	regulation of cell communication	BP	5.42833e-09	1.88224
component_651	Lung	GO:0008152	metabolic process	BP	2.4313e-15	1.87941
component_651	Lung	GO:0009968	negative regulation of signal transduction	BP	0.00173236	1.87481
component_651	Lung	GO:0051641	cellular localization	BP	0.000464867	1.87475
component_651	Lung	GO:0009966	regulation of signal transduction	BP	9.33337e-08	1.86625
component_651	Lung	GO:0044238	primary metabolic process	BP	1.0126e-11	1.8634
component_651	Lung	GO:0009058	biosynthetic process	BP	0.000728334	1.8615
component_651	Lung	GO:0022607	cellular component assembly	BP	0.00014713	1.85091
component_651	Lung	GO:0048870	cell motility	BP	0.0027917	1.84792
component_651	Lung	GO:0050789	regulation of biological process	BP	1.06254e-36	1.84584
component_651	Lung	GO:0045934	negative regulation of nucleobase-containing compound metabolic process	BP	0.00362915	1.83844
component_651	Lung	GO:0098590	plasma membrane region	CC	0.00412111	1.83801
component_651	Lung	GO:0010648	negative regulation of cell communication	BP	0.00221597	1.8214
component_651	Lung	GO:0023057	negative regulation of signaling	BP	0.00328359	1.80176
component_651	Lung	GO:0016043	cellular component organization	BP	2.46997e-09	1.79494
component_651	Lung	GO:0031327	negative regulation of cellular biosynthetic process	BP	0.0063351	1.7815
component_651	Lung	GO:0071840	cellular component organization or biogenesis	BP	4.44076e-09	1.7773
component_651	Lung	GO:0009987	cellular process	BP	7.1907e-43	1.76019
component_651	Lung	GO:0050794	regulation of cellular process	BP	3.36946e-26	1.74246
component_651	Lung	GO:0044260	cellular macromolecule metabolic process	BP	1.64475e-05	1.73257
component_651	Lung	GO:0005488	binding	MF	1.19497e-49	1.7038
component_651	Lung	GO:0005515	protein binding	MF	5.73585e-39	1.69063
component_651	Lung	GO:0019538	protein metabolic process	BP	0.000120945	1.67926
component_651	Lung	GO:0008150	biological_process	BP	3.09672e-52	1.66582
component_651	Lung	GO:0098772	molecular function regulator	MF	0.00354134	1.66364
component_651	Lung	GO:0110165	cellular anatomical entity	CC	1.41119e-59	1.65577
component_651	Lung	GO:0044237	cellular metabolic process	BP	5.73963e-08	1.65563
component_651	Lung	GO:0006928	movement of cell or subcellular component	BP	0.00605142	1.6506
component_651	Lung	GO:0005575	cellular_component	CC	1.76655e-58	1.64232
component_651	Lung	GO:0043227	membrane-bounded organelle	CC	1.21707e-16	1.63544
component_651	Lung	GO:0003674	molecular_function	MF	5.30582e-52	1.62275
component_651	Lung	GO:0005829	cytosol	CC	2.00339e-06	1.60114
component_651	Lung	GO:0043231	intracellular membrane-bounded organelle	CC	5.51904e-11	1.59744
component_651	Lung	GO:0043226	organelle	CC	1.41796e-15	1.56915
component_651	Lung	GO:0005737	cytoplasm	CC	5.53888e-05	1.56748
component_651	Lung	GO:0005654	nucleoplasm	CC	0.00373054	1.50735
component_651	Lung	GO:1901564	organonitrogen compound metabolic process	BP	0.00111098	1.50134
component_651	Lung	GO:0051252	regulation of RNA metabolic process	BP	0.00215681	1.49069
component_651	Lung	GO:0006807	nitrogen compound metabolic process	BP	0.000242467	1.48808
component_651	Lung	GO:1903506	regulation of nucleic acid-templated transcription	BP	0.00400147	1.48499
component_651	Lung	GO:0006355	regulation of transcription, DNA-templated	BP	0.00400147	1.48499
component_651	Lung	GO:2001141	regulation of RNA biosynthetic process	BP	0.00407424	1.48204
component_651	Lung	GO:0005634	nucleus	CC	0.00041964	1.48191
component_651	Lung	GO:0043229	intracellular organelle	CC	7.2893e-08	1.45337
component_651	Lung	GO:0019219	regulation of nucleobase-containing compound metabolic process	BP	0.0091835	1.41715
component_651	Lung	GO:0031326	regulation of cellular biosynthetic process	BP	0.00949763	1.41075
component_652	Kidney,Liver	GO:0046037	GMP metabolic process	BP	0.000443304	62.4953
component_652	Kidney,Liver	GO:0006189	'de novo' IMP biosynthetic process	BP	0.000443304	62.4953
component_652	Kidney,Liver	GO:0097293	XMP biosynthetic process	BP	0.000443304	62.4953
component_652	Kidney,Liver	GO:0009127	purine nucleoside monophosphate biosynthetic process	BP	0.000443304	62.4953
component_652	Kidney,Liver	GO:0006188	IMP biosynthetic process	BP	0.000443304	62.4953
component_652	Kidney,Liver	GO:0097292	XMP metabolic process	BP	0.000443304	62.4953
component_652	Kidney,Liver	GO:0009168	purine ribonucleoside monophosphate biosynthetic process	BP	0.000443304	62.4953
component_652	Kidney,Liver	GO:0006167	AMP biosynthetic process	BP	0.000443304	62.4953
component_652	Kidney,Liver	GO:0006177	GMP biosynthetic process	BP	0.000443304	62.4953
component_652	Kidney,Liver	GO:0044208	'de novo' AMP biosynthetic process	BP	0.000443304	62.4953
component_652	Kidney,Liver	GO:0097294	'de novo' XMP biosynthetic process	BP	0.000443304	62.4953
component_652	Kidney,Liver	GO:0004639	phosphoribosylaminoimidazolesuccinocarboxamide synthase activity	MF	0.000658777	62.4953
component_652	Kidney,Liver	GO:0004638	phosphoribosylaminoimidazole carboxylase activity	MF	0.000658777	62.4953
component_652	Kidney,Liver	GO:0033925	mannosyl-glycoprotein endo-beta-N-acetylglucosaminidase activity	MF	0.000863498	52.7304
component_652	Kidney,Liver	GO:0046929	negative regulation of neurotransmitter secretion	BP	0.00533475	52.008
component_652	Kidney,Liver	GO:1905214	regulation of RNA binding	BP	0.00533475	52.008
component_652	Kidney,Liver	GO:0045947	negative regulation of translational initiation	BP	0.00533475	52.008
component_652	Kidney,Liver	GO:0044830	modulation by host of viral RNA genome replication	BP	0.00533475	52.008
component_652	Kidney,Liver	GO:0072710	response to hydroxyurea	BP	0.00533475	52.008
component_652	Kidney,Liver	GO:2000766	negative regulation of cytoplasmic translation	BP	0.00533475	52.008
component_652	Kidney,Liver	GO:1905216	positive regulation of RNA binding	BP	0.00533475	52.008
component_652	Kidney,Liver	GO:1902416	positive regulation of mRNA binding	BP	0.00533475	52.008
component_652	Kidney,Liver	GO:1901252	regulation of intracellular transport of viral material	BP	0.00533475	52.008
component_652	Kidney,Liver	GO:1901254	positive regulation of intracellular transport of viral material	BP	0.00533475	52.008
component_652	Kidney,Liver	GO:1902415	regulation of mRNA binding	BP	0.00533475	52.008
component_652	Kidney,Liver	GO:2000301	negative regulation of synaptic vesicle exocytosis	BP	0.00533475	52.008
component_652	Kidney,Liver	GO:0072711	cellular response to hydroxyurea	BP	0.00533475	52.008
component_652	Kidney,Liver	GO:1990124	messenger ribonucleoprotein complex	CC	0.00273723	52.008
component_652	Kidney,Liver	GO:0044326	dendritic spine neck	CC	0.00273723	52.008
component_652	Kidney,Liver	GO:1990812	growth cone filopodium	CC	0.00273723	52.008
component_652	Kidney,Liver	GO:0071598	neuronal ribonucleoprotein granule	CC	0.00273723	52.008
component_652	Kidney,Liver	GO:1902737	dendritic filopodium	CC	0.00273723	52.008
component_652	Kidney,Liver	GO:1990825	sequence-specific mRNA binding	MF	0.00513189	52.008
component_652	Kidney,Liver	GO:0034046	poly(G) binding	MF	0.00513189	52.008
component_652	Kidney,Liver	GO:0140666	annealing activity	MF	0.00513189	52.008
component_652	Kidney,Liver	GO:0035613	RNA stem-loop binding	MF	0.00513189	52.008
component_652	Kidney,Liver	GO:0031369	translation initiation factor binding	MF	0.00513189	52.008
component_652	Kidney,Liver	GO:0033592	RNA strand annealing activity	MF	0.00513189	52.008
component_652	Kidney,Liver	GO:0048311	mitochondrion distribution	BP	0.00814112	43.8912
component_652	Kidney,Liver	GO:0070695	FHF complex	CC	0.00507449	37.59
component_652	Kidney,Liver	GO:0031306	intrinsic component of mitochondrial outer membrane	CC	0.00571534	34.3582
component_652	Kidney,Liver	GO:0009167	purine ribonucleoside monophosphate metabolic process	BP	0.00533475	24.5734
component_652	Kidney,Liver	GO:0046033	AMP metabolic process	BP	0.00533475	24.5734
component_652	Kidney,Liver	GO:0009126	purine nucleoside monophosphate metabolic process	BP	0.00533475	24.5734
component_652	Kidney,Liver	GO:0046040	IMP metabolic process	BP	0.00533475	24.5734
component_652	Kidney,Liver	GO:0008266	poly(U) RNA binding	MF	0.00513189	23.062
component_652	Kidney,Liver	GO:0008187	poly-pyrimidine tract binding	MF	0.00513189	23.062
component_652	Kidney,Liver	GO:0009124	nucleoside monophosphate biosynthetic process	BP	0.00192965	22.4385
component_652	Kidney,Liver	GO:0009156	ribonucleoside monophosphate biosynthetic process	BP	0.00192965	22.4385
component_652	Kidney,Liver	GO:0009113	purine nucleobase biosynthetic process	BP	0.00890388	19.8514
component_652	Kidney,Liver	GO:0046112	nucleobase biosynthetic process	BP	0.00890388	19.8514
component_652	Kidney,Liver	GO:0009123	nucleoside monophosphate metabolic process	BP	0.00533475	15.547
component_652	Kidney,Liver	GO:0009161	ribonucleoside monophosphate metabolic process	BP	0.00533475	15.547
component_652	Kidney,Liver	GO:0042532	negative regulation of tyrosine phosphorylation of STAT protein	BP	0.000443304	15.2211
component_652	Kidney,Liver	GO:0016831	carboxy-lyase activity	MF	0.00513189	14.9413
component_652	Kidney,Liver	GO:0060148	positive regulation of posttranscriptional gene silencing	BP	0.00690495	13.5351
component_652	Kidney,Liver	GO:2000637	positive regulation of gene silencing by miRNA	BP	0.00690495	13.5351
component_652	Kidney,Liver	GO:0046426	negative regulation of receptor signaling pathway via JAK-STAT	BP	0.00474744	9.42415
component_652	Kidney,Liver	GO:0098586	cellular response to virus	BP	0.00323048	8.458
component_652	Kidney,Liver	GO:0009260	ribonucleotide biosynthetic process	BP	0.00897584	7.34248
component_652	Kidney,Liver	GO:0072522	purine-containing compound biosynthetic process	BP	0.00445394	6.69986
component_652	Kidney,Liver	GO:0042509	regulation of tyrosine phosphorylation of STAT protein	BP	0.00988225	6.04612
component_652	Kidney,Liver	GO:0016482	cytosolic transport	BP	0.00192965	5.44704
component_652	Kidney,Liver	GO:0072521	purine-containing compound metabolic process	BP	0.00897584	4.0357
component_652	Kidney,Liver	GO:1901137	carbohydrate derivative biosynthetic process	BP	0.00533475	3.63902
component_652	Kidney,Liver	GO:0006974	cellular response to DNA damage stimulus	BP	0.00533475	3.1394
component_652	Kidney,Liver	GO:1990904	ribonucleoprotein complex	CC	0.00635779	3.01743
component_652	Kidney,Liver	GO:1901135	carbohydrate derivative metabolic process	BP	0.00392575	2.80268
component_652	Kidney,Liver	GO:0140535	intracellular protein-containing complex	CC	0.00484143	2.75115
component_652	Kidney,Liver	GO:1901566	organonitrogen compound biosynthetic process	BP	0.00533475	2.58677
component_652	Kidney,Liver	GO:0005739	mitochondrion	CC	0.00363046	2.43085
component_652	Kidney,Liver	GO:0044271	cellular nitrogen compound biosynthetic process	BP	0.00533475	2.385
component_652	Kidney,Liver	GO:0005730	nucleolus	CC	0.00703003	2.24745
component_652	Kidney,Liver	GO:0046907	intracellular transport	BP	0.00978714	2.23908
component_652	Kidney,Liver	GO:0009058	biosynthetic process	BP	0.0043456	2.00336
component_652	Kidney,Liver	GO:1901576	organic substance biosynthetic process	BP	0.00679655	1.93046
component_652	Kidney,Liver	GO:0051641	cellular localization	BP	0.00533475	1.92616
component_652	Kidney,Liver	GO:0044249	cellular biosynthetic process	BP	0.00855826	1.92228
component_652	Kidney,Liver	GO:0005829	cytosol	CC	6.60084e-09	1.80557
component_652	Kidney,Liver	GO:1901564	organonitrogen compound metabolic process	BP	0.00897584	1.53041
component_652	Kidney,Liver	GO:0003824	catalytic activity	MF	0.00513189	1.49285
component_652	Kidney,Liver	GO:0044237	cellular metabolic process	BP	0.00392575	1.48083
component_652	Kidney,Liver	GO:0005634	nucleus	CC	0.00484143	1.47385
component_652	Kidney,Liver	GO:0005737	cytoplasm	CC	0.00703003	1.4662
component_652	Kidney,Liver	GO:0043231	intracellular membrane-bounded organelle	CC	0.00027454	1.41305
component_652	Kidney,Liver	GO:0043229	intracellular organelle	CC	0.000465048	1.36428
component_652	Kidney,Liver	GO:0043227	membrane-bounded organelle	CC	0.00507449	1.28014
component_652	Kidney,Liver	GO:0043226	organelle	CC	0.00703003	1.25072
component_653	Heart	GO:0002079	inner acrosomal membrane	CC	0.00340367	37.15
component_653	Heart	GO:0002081	outer acrosomal membrane	CC	0.00340367	37.15
component_653	Heart	GO:0072332	intrinsic apoptotic signaling pathway by p53 class mediator	BP	0.00130932	29.9846
component_653	Heart	GO:0031004	potassium ion-transporting ATPase complex	CC	0.00550126	29.9549
component_653	Heart	GO:0008282	inward rectifying potassium channel	CC	0.00550126	29.9549
component_653	Heart	GO:0031308	intrinsic component of nuclear outer membrane	CC	0.00690206	26.7795
component_653	Heart	GO:0031309	integral component of nuclear outer membrane	CC	0.00690206	26.7795
component_653	Heart	GO:0048709	oligodendrocyte differentiation	BP	0.00160742	11.8416
component_653	Heart	GO:0019829	ATPase-coupled cation transmembrane transporter activity	MF	0.00274715	10.2098
component_653	Heart	GO:0090533	cation-transporting ATPase complex	CC	0.00869531	8.85764
component_653	Heart	GO:0098533	ATPase dependent transmembrane transport complex	CC	0.00869531	8.85764
component_654	Large_Intestine	GO:0015985	energy coupled proton transport, down electrochemical gradient	BP	0.00126255	28.6255
component_654	Large_Intestine	GO:0009201	ribonucleoside triphosphate biosynthetic process	BP	0.00126255	28.6255
component_654	Large_Intestine	GO:0042776	mitochondrial ATP synthesis coupled proton transport	BP	0.00126255	28.6255
component_654	Large_Intestine	GO:0008535	respiratory chain complex IV assembly	BP	0.00126255	28.6255
component_654	Large_Intestine	GO:0006754	ATP biosynthetic process	BP	0.00126255	28.6255
component_654	Large_Intestine	GO:0009142	nucleoside triphosphate biosynthetic process	BP	0.00126255	28.6255
component_654	Large_Intestine	GO:0009145	purine nucleoside triphosphate biosynthetic process	BP	0.00126255	28.6255
component_654	Large_Intestine	GO:0017004	cytochrome complex assembly	BP	0.00126255	28.6255
component_654	Large_Intestine	GO:0042773	ATP synthesis coupled electron transport	BP	0.00126255	28.6255
component_654	Large_Intestine	GO:0009206	purine ribonucleoside triphosphate biosynthetic process	BP	0.00126255	28.6255
component_654	Large_Intestine	GO:0015986	ATP synthesis coupled proton transport	BP	0.00126255	28.6255
component_654	Large_Intestine	GO:0045259	proton-transporting ATP synthase complex	CC	0.000357653	28.6255
component_654	Large_Intestine	GO:0005753	mitochondrial proton-transporting ATP synthase complex	CC	0.000357653	28.6255
component_654	Large_Intestine	GO:0048039	ubiquinone binding	MF	0.00106551	28.6255
component_654	Large_Intestine	GO:0046933	proton-transporting ATP synthase activity, rotational mechanism	MF	0.00106551	28.6255
component_654	Large_Intestine	GO:0015988	energy coupled proton transmembrane transport, against electrochemical gradient	BP	3.34258e-10	26.7709
component_654	Large_Intestine	GO:0015990	electron transport coupled proton transport	BP	3.34258e-10	26.7709
component_654	Large_Intestine	GO:0006123	mitochondrial electron transport, cytochrome c to oxygen	BP	1.66663e-10	23.445
component_654	Large_Intestine	GO:0005751	mitochondrial respiratory chain complex IV	CC	1.80124e-11	23.445
component_654	Large_Intestine	GO:0015252	proton channel activity	MF	0.00248213	21.8719
component_654	Large_Intestine	GO:0004129	cytochrome-c oxidase activity	MF	6.644e-07	21.4996
component_654	Large_Intestine	GO:0016675	oxidoreductase activity, acting on a heme group of donors	MF	6.644e-07	21.4996
component_654	Large_Intestine	GO:0045277	respiratory chain complex IV	CC	1.85408e-10	18.9228
component_654	Large_Intestine	GO:0032981	mitochondrial respiratory chain complex I assembly	BP	1.50366e-12	18.1496
component_654	Large_Intestine	GO:0010257	NADH dehydrogenase complex assembly	BP	1.50366e-12	18.1496
component_654	Large_Intestine	GO:0019646	aerobic electron transport chain	BP	6.11004e-25	17.7498
component_654	Large_Intestine	GO:0022904	respiratory electron transport chain	BP	6.11004e-25	17.7498
component_654	Large_Intestine	GO:0006120	mitochondrial electron transport, NADH to ubiquinone	BP	6.56915e-15	17.7244
component_654	Large_Intestine	GO:0030964	NADH dehydrogenase complex	CC	5.25908e-16	17.7244
component_654	Large_Intestine	GO:0005747	mitochondrial respiratory chain complex I	CC	5.25908e-16	17.7244
component_654	Large_Intestine	GO:0045271	respiratory chain complex I	CC	5.25908e-16	17.7244
component_654	Large_Intestine	GO:0003955	NAD(P)H dehydrogenase (quinone) activity	MF	1.62703e-15	17.7244
component_654	Large_Intestine	GO:0003954	NADH dehydrogenase activity	MF	1.62703e-15	17.7244
component_654	Large_Intestine	GO:0008137	NADH dehydrogenase (ubiquinone) activity	MF	1.62703e-15	17.7244
component_654	Large_Intestine	GO:0050136	NADH dehydrogenase (quinone) activity	MF	1.62703e-15	17.7244
component_654	Large_Intestine	GO:1990204	oxidoreductase complex	CC	1.18986e-18	16.7346
component_654	Large_Intestine	GO:0022900	electron transport chain	BP	6.11004e-25	16.7263
component_654	Large_Intestine	GO:0098800	inner mitochondrial membrane protein complex	CC	3.90445e-29	16.6349
component_654	Large_Intestine	GO:0098803	respiratory chain complex	CC	4.3102e-25	16.5881
component_654	Large_Intestine	GO:0015453	oxidoreduction-driven active transmembrane transporter activity	MF	1.33033e-24	16.4868
component_654	Large_Intestine	GO:0009060	aerobic respiration	BP	3.18526e-24	16.466
component_654	Large_Intestine	GO:0045333	cellular respiration	BP	3.18526e-24	16.466
component_654	Large_Intestine	GO:0033108	mitochondrial respiratory chain complex assembly	BP	1.26623e-11	15.6907
component_654	Large_Intestine	GO:0098798	mitochondrial protein-containing complex	CC	3.44146e-28	15.4744
component_654	Large_Intestine	GO:0070069	cytochrome complex	CC	2.21396e-09	15.0593
component_654	Large_Intestine	GO:1902600	proton transmembrane transport	BP	1.26356e-10	14.942
component_654	Large_Intestine	GO:0016651	oxidoreductase activity, acting on NAD(P)H	MF	7.94185e-14	14.1295
component_654	Large_Intestine	GO:0016655	oxidoreductase activity, acting on NAD(P)H, quinone or similar compound as acceptor	MF	7.94185e-14	14.1295
component_654	Large_Intestine	GO:0015980	energy derivation by oxidation of organic compounds	BP	1.87983e-24	14.1128
component_654	Large_Intestine	GO:0045275	respiratory chain complex III	CC	0.00566037	13.2262
component_654	Large_Intestine	GO:0005750	mitochondrial respiratory chain complex III	CC	0.00566037	13.2262
component_654	Large_Intestine	GO:0009055	electron transfer activity	MF	5.74351e-21	11.5302
component_654	Large_Intestine	GO:0006091	generation of precursor metabolites and energy	BP	1.5992e-22	11.4872
component_654	Large_Intestine	GO:0045821	positive regulation of glycolytic process	BP	0.00727311	11.0604
component_654	Large_Intestine	GO:0015399	primary active transmembrane transporter activity	MF	3.65278e-21	9.26724
component_654	Large_Intestine	GO:0005743	mitochondrial inner membrane	CC	5.01042e-22	9.17915
component_654	Large_Intestine	GO:0032006	regulation of TOR signaling	BP	0.00467764	9.03289
component_654	Large_Intestine	GO:0045981	positive regulation of nucleotide metabolic process	BP	0.00106997	8.10004
component_654	Large_Intestine	GO:1900544	positive regulation of purine nucleotide metabolic process	BP	0.00106997	8.10004
component_654	Large_Intestine	GO:0019866	organelle inner membrane	CC	3.31761e-20	8.07908
component_654	Large_Intestine	GO:1903580	positive regulation of ATP metabolic process	BP	0.00126255	7.71359
component_654	Large_Intestine	GO:1903578	regulation of ATP metabolic process	BP	0.00126255	7.66677
component_654	Large_Intestine	GO:0015078	proton transmembrane transporter activity	MF	1.27721e-05	7.49058
component_654	Large_Intestine	GO:0043467	regulation of generation of precursor metabolites and energy	BP	0.00310845	6.54032
component_654	Large_Intestine	GO:0006140	regulation of nucleotide metabolic process	BP	0.00315181	6.49409
component_654	Large_Intestine	GO:1900542	regulation of purine nucleotide metabolic process	BP	0.00315181	6.49409
component_654	Large_Intestine	GO:0046390	ribose phosphate biosynthetic process	BP	0.00922452	6.39544
component_654	Large_Intestine	GO:0000123	histone acetyltransferase complex	CC	0.00368696	6.27071
component_654	Large_Intestine	GO:0031966	mitochondrial membrane	CC	4.89223e-18	6.26545
component_654	Large_Intestine	GO:1902911	protein kinase complex	CC	0.0010118	5.64024
component_654	Large_Intestine	GO:0022804	active transmembrane transporter activity	MF	1.52847e-13	4.6754
component_654	Large_Intestine	GO:0034599	cellular response to oxidative stress	BP	0.00708354	4.50624
component_654	Large_Intestine	GO:1902495	transmembrane transporter complex	CC	1.70959e-09	4.21509
component_654	Large_Intestine	GO:0061695	transferase complex, transferring phosphorus-containing groups	CC	0.00463888	4.12373
component_654	Large_Intestine	GO:1990351	transporter complex	CC	3.68393e-09	4.06415
component_654	Large_Intestine	GO:0015629	actin cytoskeleton	CC	9.75225e-05	3.86373
component_654	Large_Intestine	GO:0007015	actin filament organization	BP	0.000633846	3.59119
component_654	Large_Intestine	GO:1902494	catalytic complex	CC	3.35572e-14	3.56134
component_654	Large_Intestine	GO:0016491	oxidoreductase activity	MF	1.82889e-08	3.38585
component_654	Large_Intestine	GO:0051056	regulation of small GTPase mediated signal transduction	BP	0.00301143	3.18491
component_654	Large_Intestine	GO:0051640	organelle localization	BP	0.00467764	3.18136
component_654	Large_Intestine	GO:0090407	organophosphate biosynthetic process	BP	0.00223769	3.13814
component_654	Large_Intestine	GO:0003779	actin binding	MF	0.000394602	3.10639
component_654	Large_Intestine	GO:0022857	transmembrane transporter activity	MF	3.95181e-12	3.00952
component_654	Large_Intestine	GO:0060589	nucleoside-triphosphatase regulator activity	MF	0.00196279	2.91054
component_654	Large_Intestine	GO:0030695	GTPase regulator activity	MF	0.00196279	2.91054
component_654	Large_Intestine	GO:1990234	transferase complex	CC	0.000606009	2.85431
component_654	Large_Intestine	GO:0051271	negative regulation of cellular component movement	BP	0.00165225	2.81371
component_654	Large_Intestine	GO:0098662	inorganic cation transmembrane transport	BP	0.000292597	2.78238
component_654	Large_Intestine	GO:0005215	transporter activity	MF	1.89714e-11	2.77836
component_654	Large_Intestine	GO:0098796	membrane protein complex	CC	1.63106e-10	2.768
component_654	Large_Intestine	GO:0005856	cytoskeleton	CC	2.30465e-06	2.71319
component_654	Large_Intestine	GO:0030336	negative regulation of cell migration	BP	0.00801752	2.70273
component_654	Large_Intestine	GO:0098655	cation transmembrane transport	BP	0.000483819	2.6978
component_654	Large_Intestine	GO:0034762	regulation of transmembrane transport	BP	0.00149966	2.69007
component_654	Large_Intestine	GO:0008134	transcription factor binding	MF	0.00168776	2.63661
component_654	Large_Intestine	GO:0140535	intracellular protein-containing complex	CC	0.00426131	2.60858
component_654	Large_Intestine	GO:0065003	protein-containing complex assembly	BP	0.000136388	2.58365
component_654	Large_Intestine	GO:0019904	protein domain specific binding	MF	0.00597435	2.57039
component_654	Large_Intestine	GO:0098660	inorganic ion transmembrane transport	BP	0.000871755	2.54171
component_654	Large_Intestine	GO:0140513	nuclear protein-containing complex	CC	0.000246924	2.46808
component_654	Large_Intestine	GO:0034220	ion transmembrane transport	BP	0.000871755	2.4407
component_654	Large_Intestine	GO:1901701	cellular response to oxygen-containing compound	BP	0.00181821	2.41917
component_654	Large_Intestine	GO:0016773	phosphotransferase activity, alcohol group as acceptor	MF	0.00206807	2.41684
component_654	Large_Intestine	GO:0016772	transferase activity, transferring phosphorus-containing groups	MF	0.000477608	2.41531
component_654	Large_Intestine	GO:0008092	cytoskeletal protein binding	MF	7.96925e-05	2.39648
component_654	Large_Intestine	GO:0016301	kinase activity	MF	0.0013718	2.38553
component_654	Large_Intestine	GO:0051345	positive regulation of hydrolase activity	BP	0.00801752	2.35232
component_654	Large_Intestine	GO:0044087	regulation of cellular component biogenesis	BP	0.000871755	2.31161
component_654	Large_Intestine	GO:0032880	regulation of protein localization	BP	0.003668	2.28053
component_654	Large_Intestine	GO:0015318	inorganic molecular entity transmembrane transporter activity	MF	0.000987711	2.26327
component_654	Large_Intestine	GO:0022890	inorganic cation transmembrane transporter activity	MF	0.00943352	2.24116
component_654	Large_Intestine	GO:0006812	cation transport	BP	0.00144423	2.21535
component_654	Large_Intestine	GO:0055085	transmembrane transport	BP	0.00156272	2.20222
component_654	Large_Intestine	GO:0031090	organelle membrane	CC	2.53441e-10	2.18154
component_654	Large_Intestine	GO:0070161	anchoring junction	CC	0.000292243	2.15466
component_654	Large_Intestine	GO:0043933	protein-containing complex organization	BP	0.003668	2.15136
component_654	Large_Intestine	GO:0015075	ion transmembrane transporter activity	MF	0.00304101	2.09603
component_654	Large_Intestine	GO:0022607	cellular component assembly	BP	1.86433e-05	2.0935
component_654	Large_Intestine	GO:0044093	positive regulation of molecular function	BP	0.000118442	2.07041
component_654	Large_Intestine	GO:0051270	regulation of cellular component movement	BP	0.00061288	2.06099
component_654	Large_Intestine	GO:0035556	intracellular signal transduction	BP	0.00125941	2.04981
component_654	Large_Intestine	GO:0051641	cellular localization	BP	0.000392519	2.04262
component_654	Large_Intestine	GO:0006796	phosphate-containing compound metabolic process	BP	0.00113047	2.03042
component_654	Large_Intestine	GO:0030334	regulation of cell migration	BP	0.00193264	2.02714
component_654	Large_Intestine	GO:0045935	positive regulation of nucleobase-containing compound metabolic process	BP	0.000213232	2.02627
component_654	Large_Intestine	GO:0043232	intracellular non-membrane-bounded organelle	CC	3.19336e-07	2.0229
component_654	Large_Intestine	GO:0043228	non-membrane-bounded organelle	CC	3.19336e-07	2.0229
component_654	Large_Intestine	GO:0005654	nucleoplasm	CC	3.10559e-09	2.01802
component_654	Large_Intestine	GO:0032991	protein-containing complex	CC	7.49306e-16	2.01515
component_654	Large_Intestine	GO:2000145	regulation of cell motility	BP	0.00171319	2.00629
component_654	Large_Intestine	GO:0030234	enzyme regulator activity	MF	0.00289667	2.00456
component_654	Large_Intestine	GO:0006793	phosphorus metabolic process	BP	0.00160916	2.00033
component_654	Large_Intestine	GO:0006811	ion transport	BP	0.00128085	1.99889
component_654	Large_Intestine	GO:0006996	organelle organization	BP	0.000217131	1.99818
component_654	Large_Intestine	GO:0040012	regulation of locomotion	BP	0.00315181	1.95291
component_654	Large_Intestine	GO:0051128	regulation of cellular component organization	BP	2.12052e-05	1.94933
component_654	Large_Intestine	GO:0051649	establishment of localization in cell	BP	0.00637502	1.9463
component_654	Large_Intestine	GO:0043085	positive regulation of catalytic activity	BP	0.00553374	1.93952
component_654	Large_Intestine	GO:1902531	regulation of intracellular signal transduction	BP	0.000312811	1.93124
component_654	Large_Intestine	GO:0019899	enzyme binding	MF	0.000103983	1.91843
component_654	Large_Intestine	GO:0070887	cellular response to chemical stimulus	BP	0.00157169	1.91791
component_654	Large_Intestine	GO:0071310	cellular response to organic substance	BP	0.00801752	1.91238
component_654	Large_Intestine	GO:0030054	cell junction	CC	0.000519979	1.89669
component_654	Large_Intestine	GO:0071840	cellular component organization or biogenesis	BP	3.12367e-10	1.87545
component_654	Large_Intestine	GO:0016043	cellular component organization	BP	8.22637e-10	1.86514
component_654	Large_Intestine	GO:0032879	regulation of localization	BP	2.92339e-06	1.85153
component_654	Large_Intestine	GO:0044237	cellular metabolic process	BP	2.12506e-11	1.85059
component_654	Large_Intestine	GO:0065009	regulation of molecular function	BP	2.32183e-05	1.84902
component_654	Large_Intestine	GO:0005829	cytosol	CC	3.26122e-11	1.84245
component_654	Large_Intestine	GO:0051716	cellular response to stimulus	BP	0.000251443	1.83912
component_654	Large_Intestine	GO:0010033	response to organic substance	BP	0.00205107	1.82492
component_654	Large_Intestine	GO:0051234	establishment of localization	BP	1.20586e-06	1.82126
component_654	Large_Intestine	GO:0042221	response to chemical	BP	0.000438379	1.82097
component_654	Large_Intestine	GO:0051179	localization	BP	8.78657e-08	1.81269
component_654	Large_Intestine	GO:0031324	negative regulation of cellular metabolic process	BP	0.00101929	1.80566
component_654	Large_Intestine	GO:0005634	nucleus	CC	3.7928e-09	1.79465
component_654	Large_Intestine	GO:0051173	positive regulation of nitrogen compound metabolic process	BP	6.77732e-05	1.79197
component_654	Large_Intestine	GO:0005737	cytoplasm	CC	1.51271e-08	1.78687
component_654	Large_Intestine	GO:0008152	metabolic process	BP	2.34204e-11	1.78098
component_654	Large_Intestine	GO:0006810	transport	BP	9.37567e-06	1.78065
component_654	Large_Intestine	GO:0050790	regulation of catalytic activity	BP	0.00315181	1.78065
component_654	Large_Intestine	GO:0031325	positive regulation of cellular metabolic process	BP	5.57205e-05	1.77148
component_654	Large_Intestine	GO:0032268	regulation of cellular protein metabolic process	BP	0.00272544	1.75241
component_654	Large_Intestine	GO:0009892	negative regulation of metabolic process	BP	0.000598953	1.74894
component_654	Large_Intestine	GO:0016020	membrane	CC	1.07657e-17	1.74626
component_654	Large_Intestine	GO:0042802	identical protein binding	MF	0.0033955	1.74419
component_654	Large_Intestine	GO:0048523	negative regulation of cellular process	BP	2.08703e-07	1.7208
component_654	Large_Intestine	GO:0019219	regulation of nucleobase-containing compound metabolic process	BP	3.09006e-05	1.70999
component_654	Large_Intestine	GO:0010605	negative regulation of macromolecule metabolic process	BP	0.00245957	1.70805
component_654	Large_Intestine	GO:0031323	regulation of cellular metabolic process	BP	1.40621e-08	1.70534
component_654	Large_Intestine	GO:0010604	positive regulation of macromolecule metabolic process	BP	0.000103513	1.70152
component_654	Large_Intestine	GO:0043229	intracellular organelle	CC	6.00503e-17	1.69468
component_654	Large_Intestine	GO:0051171	regulation of nitrogen compound metabolic process	BP	2.65093e-07	1.6789
component_654	Large_Intestine	GO:0051246	regulation of protein metabolic process	BP	0.00802954	1.67551
component_654	Large_Intestine	GO:0003824	catalytic activity	MF	4.482e-07	1.67459
component_654	Large_Intestine	GO:0051252	regulation of RNA metabolic process	BP	0.000269139	1.66892
component_654	Large_Intestine	GO:0080090	regulation of primary metabolic process	BP	2.65093e-07	1.66359
component_654	Large_Intestine	GO:0048519	negative regulation of biological process	BP	5.01874e-07	1.661
component_654	Large_Intestine	GO:0010468	regulation of gene expression	BP	1.30464e-05	1.64329
component_654	Large_Intestine	GO:1903506	regulation of nucleic acid-templated transcription	BP	0.00113002	1.63926
component_654	Large_Intestine	GO:0006355	regulation of transcription, DNA-templated	BP	0.00113002	1.63926
component_654	Large_Intestine	GO:0043231	intracellular membrane-bounded organelle	CC	3.73522e-12	1.637
component_654	Large_Intestine	GO:2001141	regulation of RNA biosynthetic process	BP	0.00113665	1.636
component_654	Large_Intestine	GO:0010556	regulation of macromolecule biosynthetic process	BP	0.000597168	1.63358
component_654	Large_Intestine	GO:0009893	positive regulation of metabolic process	BP	0.000217131	1.63325
component_654	Large_Intestine	GO:0023051	regulation of signaling	BP	0.000579077	1.62359
component_654	Large_Intestine	GO:0010646	regulation of cell communication	BP	0.000582521	1.62071
component_654	Large_Intestine	GO:0060255	regulation of macromolecule metabolic process	BP	2.70731e-07	1.62059
component_654	Large_Intestine	GO:0009966	regulation of signal transduction	BP	0.00141794	1.61708
component_654	Large_Intestine	GO:0031326	regulation of cellular biosynthetic process	BP	0.00103809	1.59697
component_654	Large_Intestine	GO:0048522	positive regulation of cellular process	BP	2.48906e-06	1.59648
component_654	Large_Intestine	GO:0043226	organelle	CC	1.59862e-16	1.59099
component_654	Large_Intestine	GO:0009889	regulation of biosynthetic process	BP	0.00126255	1.57812
component_654	Large_Intestine	GO:0019222	regulation of metabolic process	BP	4.55152e-07	1.57779
component_654	Large_Intestine	GO:0043227	membrane-bounded organelle	CC	1.51743e-13	1.57356
component_654	Large_Intestine	GO:0003676	nucleic acid binding	MF	0.00943352	1.56523
component_654	Large_Intestine	GO:0005515	protein binding	MF	9.69607e-25	1.55395
component_654	Large_Intestine	GO:0009987	cellular process	BP	7.19335e-22	1.54746
component_654	Large_Intestine	GO:0032502	developmental process	BP	0.0011052	1.53998
component_654	Large_Intestine	GO:0048518	positive regulation of biological process	BP	7.53143e-06	1.53028
component_654	Large_Intestine	GO:0048583	regulation of response to stimulus	BP	0.0011675	1.5224
component_654	Large_Intestine	GO:0005488	binding	MF	6.55875e-26	1.51842
component_654	Large_Intestine	GO:1901363	heterocyclic compound binding	MF	0.00644496	1.51557
component_654	Large_Intestine	GO:0044238	primary metabolic process	BP	0.00119879	1.49705
component_654	Large_Intestine	GO:0050794	regulation of cellular process	BP	3.83887e-11	1.4916
component_654	Large_Intestine	GO:0097159	organic cyclic compound binding	MF	0.00968774	1.48997
component_654	Large_Intestine	GO:0110165	cellular anatomical entity	CC	1.94048e-30	1.48156
component_654	Large_Intestine	GO:0005886	plasma membrane	CC	5.48898e-05	1.48053
component_654	Large_Intestine	GO:0008150	biological_process	BP	2.63504e-25	1.48023
component_654	Large_Intestine	GO:0003674	molecular_function	MF	4.32529e-29	1.47795
component_654	Large_Intestine	GO:0005575	cellular_component	CC	1.94048e-30	1.47675
component_654	Large_Intestine	GO:0031982	vesicle	CC	0.00566037	1.45482
component_654	Large_Intestine	GO:0050789	regulation of biological process	BP	5.04989e-10	1.44549
component_654	Large_Intestine	GO:0071704	organic substance metabolic process	BP	0.00464617	1.41767
component_654	Large_Intestine	GO:0065007	biological regulation	BP	2.6052e-09	1.40819
component_655	Kidney	GO:0046415	urate metabolic process	BP	2.15539e-05	22.1698
component_655	Kidney	GO:0018858	benzoate-CoA ligase activity	MF	0.00127365	21.7258
component_655	Kidney	GO:0071288	cellular response to mercury ion	BP	0.00117602	21.6793
component_655	Kidney	GO:0016471	vacuolar proton-transporting V-type ATPase complex	CC	0.000571559	20.0084
component_655	Kidney	GO:0008199	ferric iron binding	MF	0.00201603	18.9948
component_655	Kidney	GO:0010960	magnesium ion homeostasis	BP	0.00196712	18.5086
component_655	Kidney	GO:0009674	potassium:sodium symporter activity	MF	0.00279558	17.1017
component_655	Kidney	GO:0008511	sodium:potassium:chloride symporter activity	MF	0.00279558	17.1017
component_655	Kidney	GO:0030170	pyridoxal phosphate binding	MF	0.00279558	17.0729
component_655	Kidney	GO:0070279	vitamin B6 binding	MF	0.00279558	17.0729
component_655	Kidney	GO:0097178	ruffle assembly	BP	0.00266814	16.9302
component_655	Kidney	GO:1901505	carbohydrate derivative transmembrane transporter activity	MF	0.000105546	16.4711
component_655	Kidney	GO:1901607	alpha-amino acid biosynthetic process	BP	0.00304587	16.2769
component_655	Kidney	GO:0008652	cellular amino acid biosynthetic process	BP	0.00304587	16.2769
component_655	Kidney	GO:0006760	folic acid-containing compound metabolic process	BP	0.00329712	15.8687
component_655	Kidney	GO:0042558	pteridine-containing compound metabolic process	BP	0.00329712	15.8687
component_655	Kidney	GO:0016742	hydroxymethyl-, formyl- and related transferase activity	MF	0.00364827	15.8687
component_655	Kidney	GO:0033176	proton-transporting V-type ATPase complex	CC	3.71374e-05	15.7862
component_655	Kidney	GO:0051788	response to misfolded protein	BP	0.00344823	15.6238
component_655	Kidney	GO:0051131	chaperone-mediated protein complex assembly	BP	0.00348941	15.5518
component_655	Kidney	GO:1905906	regulation of amyloid fibril formation	BP	0.000122954	15.5439
component_655	Kidney	GO:1905907	negative regulation of amyloid fibril formation	BP	0.000122954	15.5439
component_655	Kidney	GO:0016469	proton-transporting two-sector ATPase complex	CC	1.23601e-06	15.3981
component_655	Kidney	GO:0001580	detection of chemical stimulus involved in sensory perception of bitter taste	BP	0.00376275	15.1788
component_655	Kidney	GO:0090063	positive regulation of microtubule nucleation	BP	0.00380837	15.0211
component_655	Kidney	GO:1905908	positive regulation of amyloid fibril formation	BP	0.00380837	15.0211
component_655	Kidney	GO:0070432	regulation of nucleotide-binding oligomerization domain containing 2 signaling pathway	BP	0.00380837	15.0211
component_655	Kidney	GO:0070424	regulation of nucleotide-binding oligomerization domain containing signaling pathway	BP	0.00380837	15.0211
component_655	Kidney	GO:0010968	regulation of microtubule nucleation	BP	0.00380837	15.0211
component_655	Kidney	GO:0070434	positive regulation of nucleotide-binding oligomerization domain containing 2 signaling pathway	BP	0.00380837	15.0211
component_655	Kidney	GO:0070370	cellular heat acclimation	BP	0.00380837	15.0211
component_655	Kidney	GO:0070426	positive regulation of nucleotide-binding oligomerization domain containing signaling pathway	BP	0.00380837	15.0211
component_655	Kidney	GO:1903265	positive regulation of tumor necrosis factor-mediated signaling pathway	BP	0.00380837	15.0211
component_655	Kidney	GO:0010286	heat acclimation	BP	0.00380837	15.0211
component_655	Kidney	GO:0140545	protein disaggregase activity	MF	0.00427371	15.0211
component_655	Kidney	GO:0055131	C3HC4-type RING finger domain binding	MF	0.00427371	15.0211
component_655	Kidney	GO:2000370	positive regulation of clathrin-dependent endocytosis	BP	0.00396266	14.8015
component_655	Kidney	GO:0015988	energy coupled proton transmembrane transport, against electrochemical gradient	BP	0.000163633	14.6304
component_655	Kidney	GO:0015990	electron transport coupled proton transport	BP	0.000163633	14.6304
component_655	Kidney	GO:0010710	regulation of collagen catabolic process	BP	0.0041324	14.5672
component_655	Kidney	GO:0140444	cytoskeleton-nuclear membrane anchor activity	MF	0.00486156	14.381
component_655	Kidney	GO:0015747	urate transport	BP	0.00442322	14.2394
component_655	Kidney	GO:0046689	response to mercury ion	BP	0.00471288	13.9837
component_655	Kidney	GO:0032036	myosin heavy chain binding	MF	0.00589158	13.6262
component_655	Kidney	GO:0043651	linoleic acid metabolic process	BP	0.00528986	13.481
component_655	Kidney	GO:0015373	anion:sodium symporter activity	MF	0.000301704	13.298
component_655	Kidney	GO:0046164	alcohol catabolic process	BP	0.00557387	13.269
component_655	Kidney	GO:0045275	respiratory chain complex III	CC	0.00238704	13.2516
component_655	Kidney	GO:0005750	mitochondrial respiratory chain complex III	CC	0.00238704	13.2516
component_655	Kidney	GO:0036057	slit diaphragm	CC	9.74994e-07	12.8263
component_655	Kidney	GO:0036056	filtration diaphragm	CC	9.74994e-07	12.8263
component_655	Kidney	GO:0003091	renal water homeostasis	BP	1.70623e-05	12.8074
component_655	Kidney	GO:0031529	ruffle organization	BP	0.000364985	12.5403
component_655	Kidney	GO:1902255	positive regulation of intrinsic apoptotic signaling pathway by p53 class mediator	BP	0.00689838	12.3768
component_655	Kidney	GO:0030185	nitric oxide transport	BP	0.00691367	12.3617
component_655	Kidney	GO:0072182	regulation of nephron tubule epithelial cell differentiation	BP	0.00723421	12.1979
component_655	Kidney	GO:1902600	proton transmembrane transport	BP	8.7407e-08	11.9766
component_655	Kidney	GO:0042310	vasoconstriction	BP	0.00791484	11.8274
component_655	Kidney	GO:0043517	positive regulation of DNA damage response, signal transduction by p53 class mediator	BP	0.00791484	11.8274
component_655	Kidney	GO:0014829	vascular associated smooth muscle contraction	BP	0.00791484	11.8274
component_655	Kidney	GO:0006123	mitochondrial electron transport, cytochrome c to oxygen	BP	0.000504105	11.745
component_655	Kidney	GO:0005751	mitochondrial respiratory chain complex IV	CC	0.000170964	11.745
component_655	Kidney	GO:1901018	positive regulation of potassium ion transmembrane transporter activity	BP	0.0081186	11.7043
component_655	Kidney	GO:1901381	positive regulation of potassium ion transmembrane transport	BP	0.0081186	11.7043
component_655	Kidney	GO:1990204	oxidoreductase complex	CC	5.75657e-11	11.6639
component_655	Kidney	GO:0048027	mRNA 5'-UTR binding	MF	0.000587675	11.6549
component_655	Kidney	GO:0015669	gas transport	BP	0.00836295	11.5838
component_655	Kidney	GO:0032892	positive regulation of organic acid transport	BP	0.000544936	11.5661
component_655	Kidney	GO:0010332	response to gamma radiation	BP	0.000557028	11.5048
component_655	Kidney	GO:0071480	cellular response to gamma radiation	BP	0.000557028	11.5048
component_655	Kidney	GO:0019646	aerobic electron transport chain	BP	1.64568e-12	11.4735
component_655	Kidney	GO:0022904	respiratory electron transport chain	BP	1.64568e-12	11.4735
component_655	Kidney	GO:0000028	ribosomal small subunit assembly	BP	0.00886924	11.3755
component_655	Kidney	GO:0032981	mitochondrial respiratory chain complex I assembly	BP	2.26603e-06	11.3653
component_655	Kidney	GO:0010257	NADH dehydrogenase complex assembly	BP	2.26603e-06	11.3653
component_655	Kidney	GO:0019883	antigen processing and presentation of endogenous antigen	BP	0.000591613	11.35
component_655	Kidney	GO:0006120	mitochondrial electron transport, NADH to ubiquinone	BP	1.60254e-07	11.2159
component_655	Kidney	GO:0030964	NADH dehydrogenase complex	CC	3.54268e-08	11.2159
component_655	Kidney	GO:0005747	mitochondrial respiratory chain complex I	CC	3.54268e-08	11.2159
component_655	Kidney	GO:0045271	respiratory chain complex I	CC	3.54268e-08	11.2159
component_655	Kidney	GO:0003955	NAD(P)H dehydrogenase (quinone) activity	MF	1.23653e-07	11.2159
component_655	Kidney	GO:0003954	NADH dehydrogenase activity	MF	1.23653e-07	11.2159
component_655	Kidney	GO:0008137	NADH dehydrogenase (ubiquinone) activity	MF	1.23653e-07	11.2159
component_655	Kidney	GO:0050136	NADH dehydrogenase (quinone) activity	MF	1.23653e-07	11.2159
component_655	Kidney	GO:0055078	sodium ion homeostasis	BP	1.60906e-07	11.1994
component_655	Kidney	GO:0044183	protein folding chaperone	MF	0.000721162	11.1994
component_655	Kidney	GO:0098780	response to mitochondrial depolarisation	BP	0.00952914	11.1255
component_655	Kidney	GO:0098779	positive regulation of mitophagy in response to mitochondrial depolarization	BP	0.00952914	11.1255
component_655	Kidney	GO:1904923	regulation of autophagy of mitochondrion in response to mitochondrial depolarization	BP	0.00952914	11.1255
component_655	Kidney	GO:1904925	positive regulation of autophagy of mitochondrion in response to mitochondrial depolarization	BP	0.00952914	11.1255
component_655	Kidney	GO:0061734	parkin-mediated stimulation of mitophagy in response to mitochondrial depolarization	BP	0.00952914	11.1255
component_655	Kidney	GO:0002483	antigen processing and presentation of endogenous peptide antigen	BP	0.00956523	11.1011
component_655	Kidney	GO:0090083	regulation of inclusion body assembly	BP	0.000664471	11.093
component_655	Kidney	GO:0022625	cytosolic large ribosomal subunit	CC	8.97305e-07	10.8165
component_655	Kidney	GO:0098803	respiratory chain complex	CC	5.21581e-13	10.7225
component_655	Kidney	GO:0072310	glomerular epithelial cell development	BP	1.44786e-05	10.7047
component_655	Kidney	GO:0072015	glomerular visceral epithelial cell development	BP	1.44786e-05	10.7047
component_655	Kidney	GO:0015453	oxidoreduction-driven active transmembrane transporter activity	MF	5.01475e-12	10.6571
component_655	Kidney	GO:0009060	aerobic respiration	BP	5.18022e-12	10.6436
component_655	Kidney	GO:0045333	cellular respiration	BP	5.18022e-12	10.6436
component_655	Kidney	GO:0051787	misfolded protein binding	MF	6.61063e-05	10.5571
component_655	Kidney	GO:0042788	polysomal ribosome	CC	0.000306701	10.5314
component_655	Kidney	GO:0022900	electron transport chain	BP	6.26122e-12	10.4741
component_655	Kidney	GO:0043034	costamere	CC	0.00516503	10.4266
component_655	Kidney	GO:0010273	detoxification of copper ion	BP	6.98436e-05	10.2836
component_655	Kidney	GO:0061687	detoxification of inorganic compound	BP	6.98436e-05	10.2836
component_655	Kidney	GO:0098800	inner mitochondrial membrane protein complex	CC	7.56534e-14	10.1853
component_655	Kidney	GO:0015296	anion:cation symporter activity	MF	0.00110556	10.1853
component_655	Kidney	GO:0004602	glutathione peroxidase activity	MF	8.164e-05	10.1598
component_655	Kidney	GO:1904090	peptidase inhibitor complex	CC	0.005821	10.0739
component_655	Kidney	GO:0070069	cytochrome complex	CC	2.46559e-05	10.0588
component_655	Kidney	GO:0022626	cytosolic ribosome	CC	6.78687e-09	10.0496
component_655	Kidney	GO:0036376	sodium ion export across plasma membrane	BP	0.00109474	10.0174
component_655	Kidney	GO:0022627	cytosolic small ribosomal subunit	CC	1.56688e-06	9.96479
component_655	Kidney	GO:0015935	small ribosomal subunit	CC	1.56688e-06	9.96479
component_655	Kidney	GO:0035967	cellular response to topologically incorrect protein	BP	8.76917e-05	9.90629
component_655	Kidney	GO:0033108	mitochondrial respiratory chain complex assembly	BP	7.64246e-06	9.82553
component_655	Kidney	GO:0071280	cellular response to copper ion	BP	5.93565e-07	9.80397
component_655	Kidney	GO:0046688	response to copper ion	BP	5.93565e-07	9.80397
component_655	Kidney	GO:0002181	cytoplasmic translation	BP	2.75596e-10	9.76614
component_655	Kidney	GO:0044391	ribosomal subunit	CC	6.42289e-11	9.52122
component_655	Kidney	GO:0045277	respiratory chain complex IV	CC	0.000530315	9.47962
component_655	Kidney	GO:0016460	myosin II complex	CC	0.00685761	9.47962
component_655	Kidney	GO:0005859	muscle myosin complex	CC	0.00685761	9.47962
component_655	Kidney	GO:0098798	mitochondrial protein-containing complex	CC	3.07698e-13	9.47478
component_655	Kidney	GO:1901798	positive regulation of signal transduction by p53 class mediator	BP	0.00141813	9.4678
component_655	Kidney	GO:0048156	tau protein binding	MF	0.00156006	9.4619
component_655	Kidney	GO:0070301	cellular response to hydrogen peroxide	BP	0.00143285	9.44425
component_655	Kidney	GO:0034614	cellular response to reactive oxygen species	BP	0.000120974	9.40914
component_655	Kidney	GO:0046686	response to cadmium ion	BP	0.000122954	9.36129
component_655	Kidney	GO:0071276	cellular response to cadmium ion	BP	0.000122954	9.36129
component_655	Kidney	GO:1902230	negative regulation of intrinsic apoptotic signaling pathway in response to DNA damage	BP	0.000122954	9.35696
component_655	Kidney	GO:0043627	response to estrogen	BP	0.000122954	9.35264
component_655	Kidney	GO:0006939	smooth muscle contraction	BP	0.000124171	9.3225
component_655	Kidney	GO:0035966	response to topologically incorrect protein	BP	1.17753e-05	9.30878
component_655	Kidney	GO:0032890	regulation of organic acid transport	BP	0.00156986	9.26562
component_655	Kidney	GO:0106094	nuclear membrane microtubule tethering complex	CC	0.00730564	9.26279
component_655	Kidney	GO:0106083	nuclear membrane protein complex	CC	0.00730564	9.26279
component_655	Kidney	GO:0034993	meiotic nuclear membrane microtubule tethering complex	CC	0.00730564	9.26279
component_655	Kidney	GO:0034605	cellular response to heat	BP	0.00156997	9.25997
component_655	Kidney	GO:0001726	ruffle	CC	4.39209e-05	9.21222
component_655	Kidney	GO:0015934	large ribosomal subunit	CC	3.08986e-06	9.20385
component_655	Kidney	GO:1902253	regulation of intrinsic apoptotic signaling pathway by p53 class mediator	BP	0.000135951	9.18298
component_655	Kidney	GO:0043516	regulation of DNA damage response, signal transduction by p53 class mediator	BP	0.00164478	9.1705
component_655	Kidney	GO:0003735	structural constituent of ribosome	MF	6.74767e-10	9.11363
component_655	Kidney	GO:0016651	oxidoreductase activity, acting on NAD(P)H	MF	1.13005e-06	8.94103
component_655	Kidney	GO:0016655	oxidoreductase activity, acting on NAD(P)H, quinone or similar compound as acceptor	MF	1.13005e-06	8.94103
component_655	Kidney	GO:0042542	response to hydrogen peroxide	BP	1.59349e-05	8.9342
component_655	Kidney	GO:1902229	regulation of intrinsic apoptotic signaling pathway in response to DNA damage	BP	1.70222e-05	8.85605
component_655	Kidney	GO:0055069	zinc ion homeostasis	BP	0.000171314	8.84599
component_655	Kidney	GO:0006882	cellular zinc ion homeostasis	BP	0.000171314	8.84599
component_655	Kidney	GO:0034620	cellular response to unfolded protein	BP	0.0019528	8.83441
component_655	Kidney	GO:0007588	excretion	BP	1.74992e-05	8.80981
component_655	Kidney	GO:0031089	platelet dense granule lumen	CC	0.0085226	8.79603
component_655	Kidney	GO:1902165	regulation of intrinsic apoptotic signaling pathway in response to DNA damage by p53 class mediator	BP	0.00206662	8.72779
component_655	Kidney	GO:0005840	ribosome	CC	2.50969e-10	8.71943
component_655	Kidney	GO:0006412	translation	BP	1.3871e-10	8.70976
component_655	Kidney	GO:0005890	sodium:potassium-exchanging ATPase complex	CC	0.0090075	8.63106
component_655	Kidney	GO:0071479	cellular response to ionizing radiation	BP	0.0022674	8.57017
component_655	Kidney	GO:0031526	brush border membrane	CC	5.51524e-07	8.56051
component_655	Kidney	GO:0071383	cellular response to steroid hormone stimulus	BP	0.00240204	8.4698
component_655	Kidney	GO:0015980	energy derivation by oxidation of organic compounds	BP	2.75596e-10	8.31764
component_655	Kidney	GO:0009055	electron transfer activity	MF	8.1012e-12	8.30328
component_655	Kidney	GO:0014911	positive regulation of smooth muscle cell migration	BP	0.000290556	8.1812
component_655	Kidney	GO:0015370	solute:sodium symporter activity	MF	3.76767e-09	8.01531
component_655	Kidney	GO:0050891	multicellular organismal water homeostasis	BP	0.000111209	8.00124
component_655	Kidney	GO:0046596	regulation of viral entry into host cell	BP	0.00323937	7.95097
component_655	Kidney	GO:0000302	response to reactive oxygen species	BP	5.31928e-07	7.88843
component_655	Kidney	GO:0016209	antioxidant activity	MF	4.84697e-08	7.85281
component_655	Kidney	GO:0009408	response to heat	BP	0.00342283	7.83609
component_655	Kidney	GO:0055075	potassium ion homeostasis	BP	0.000389535	7.81191
component_655	Kidney	GO:0046034	ATP metabolic process	BP	0.000398263	7.77889
component_655	Kidney	GO:0098754	detoxification	BP	4.61591e-05	7.7783
component_655	Kidney	GO:0071294	cellular response to zinc ion	BP	0.000401042	7.76696
component_655	Kidney	GO:0051646	mitochondrion localization	BP	0.00375281	7.66987
component_655	Kidney	GO:0043495	protein-membrane adaptor activity	MF	0.00424549	7.65055
component_655	Kidney	GO:0015293	symporter activity	MF	8.70203e-09	7.55164
component_655	Kidney	GO:0015294	solute:cation symporter activity	MF	8.70203e-09	7.55164
component_655	Kidney	GO:1902307	positive regulation of sodium ion transmembrane transport	BP	0.00405962	7.4736
component_655	Kidney	GO:0071320	cellular response to cAMP	BP	0.00405962	7.46992
component_655	Kidney	GO:0051591	response to cAMP	BP	0.00405962	7.46992
component_655	Kidney	GO:0030048	actin filament-based movement	BP	0.000559816	7.36576
component_655	Kidney	GO:0006986	response to unfolded protein	BP	0.0043995	7.33286
component_655	Kidney	GO:0043043	peptide biosynthetic process	BP	2.04068e-09	7.32366
component_655	Kidney	GO:0032781	positive regulation of ATP-dependent activity	BP	0.000600658	7.281
component_655	Kidney	GO:0005743	mitochondrial inner membrane	CC	5.2343e-15	7.26064
component_655	Kidney	GO:0006091	generation of precursor metabolites and energy	BP	3.03681e-10	7.23441
component_655	Kidney	GO:0010043	response to zinc ion	BP	8.54151e-05	7.17217
component_655	Kidney	GO:0061951	establishment of protein localization to plasma membrane	BP	0.00512902	7.0898
component_655	Kidney	GO:2001021	negative regulation of response to DNA damage stimulus	BP	0.000715565	7.08732
component_655	Kidney	GO:1901016	regulation of potassium ion transmembrane transporter activity	BP	0.000761606	7.00639
component_655	Kidney	GO:0035924	cellular response to vascular endothelial growth factor stimulus	BP	0.00595936	6.86233
component_655	Kidney	GO:0051117	ATPase binding	MF	0.000998897	6.83146
component_655	Kidney	GO:0019866	organelle inner membrane	CC	3.00156e-15	6.81652
component_655	Kidney	GO:0008643	carbohydrate transport	BP	0.00623465	6.79479
component_655	Kidney	GO:0055081	anion homeostasis	BP	0.00636328	6.7585
component_655	Kidney	GO:1903793	positive regulation of anion transport	BP	0.00636328	6.75549
component_655	Kidney	GO:0008584	male gonad development	BP	0.00637767	6.74949
component_655	Kidney	GO:0017022	myosin binding	MF	0.00106961	6.74949
component_655	Kidney	GO:0016235	aggresome	CC	0.0026931	6.74349
component_655	Kidney	GO:0048844	artery morphogenesis	BP	0.00099666	6.71814
component_655	Kidney	GO:0044306	neuron projection terminus	CC	0.00274621	6.70775
component_655	Kidney	GO:0098793	presynapse	CC	0.000369148	6.69149
component_655	Kidney	GO:1905330	regulation of morphogenesis of an epithelium	BP	0.00672441	6.6636
component_655	Kidney	GO:0031093	platelet alpha granule lumen	CC	1.1309e-07	6.65958
component_655	Kidney	GO:0016684	oxidoreductase activity, acting on peroxide as acceptor	MF	0.000169666	6.65893
component_655	Kidney	GO:0004601	peroxidase activity	MF	0.000169666	6.65893
component_655	Kidney	GO:0016234	inclusion body	CC	5.04862e-05	6.61023
component_655	Kidney	GO:0014074	response to purine-containing compound	BP	0.00110686	6.5913
component_655	Kidney	GO:1901379	regulation of potassium ion transmembrane transport	BP	0.000158504	6.58444
component_655	Kidney	GO:2001243	negative regulation of intrinsic apoptotic signaling pathway	BP	0.000177425	6.46668
component_655	Kidney	GO:0030104	water homeostasis	BP	0.000519129	6.39874
component_655	Kidney	GO:0046683	response to organophosphorus	BP	0.0080742	6.3835
component_655	Kidney	GO:1904752	regulation of vascular associated smooth muscle cell migration	BP	0.00823052	6.3435
component_655	Kidney	GO:0034599	cellular response to oxidative stress	BP	5.68983e-06	6.32087
component_655	Kidney	GO:0015078	proton transmembrane transporter activity	MF	0.000270112	6.25416
component_655	Kidney	GO:1904813	ficolin-1-rich granule lumen	CC	1.25865e-05	6.17331
component_655	Kidney	GO:1990573	potassium ion import across plasma membrane	BP	0.00169385	6.13032
component_655	Kidney	GO:0051017	actin filament bundle assembly	BP	0.00958518	6.11859
component_655	Kidney	GO:0061572	actin filament bundle organization	BP	0.00958518	6.11859
component_655	Kidney	GO:0061077	chaperone-mediated protein folding	BP	0.00958518	6.11859
component_655	Kidney	GO:0051496	positive regulation of stress fiber assembly	BP	0.00984567	6.0794
component_655	Kidney	GO:0006979	response to oxidative stress	BP	1.67858e-10	6.06186
component_655	Kidney	GO:1903364	positive regulation of cellular protein catabolic process	BP	9.07753e-06	6.04483
component_655	Kidney	GO:0016324	apical plasma membrane	CC	1.59448e-15	6.02075
component_655	Kidney	GO:0006518	peptide metabolic process	BP	3.97077e-11	5.93996
component_655	Kidney	GO:0050821	protein stabilization	BP	1.35439e-05	5.82043
component_655	Kidney	GO:0051082	unfolded protein binding	MF	0.00261825	5.81518
component_655	Kidney	GO:0051651	maintenance of location in cell	BP	7.82676e-05	5.77208
component_655	Kidney	GO:0055067	monovalent inorganic cation homeostasis	BP	1.40188e-08	5.77148
component_655	Kidney	GO:0090150	establishment of protein localization to membrane	BP	0.00246299	5.76715
component_655	Kidney	GO:2000027	regulation of animal organ morphogenesis	BP	0.00110411	5.72062
component_655	Kidney	GO:1901796	regulation of signal transduction by p53 class mediator	BP	0.000497684	5.67502
component_655	Kidney	GO:0061136	regulation of proteasomal protein catabolic process	BP	1.91517e-05	5.61477
component_655	Kidney	GO:0003014	renal system process	BP	2.1485e-05	5.55057
component_655	Kidney	GO:0015399	primary active transmembrane transporter activity	MF	2.326e-08	5.52085
component_655	Kidney	GO:0048662	negative regulation of smooth muscle cell proliferation	BP	0.000606921	5.51549
component_655	Kidney	GO:0031966	mitochondrial membrane	CC	2.00587e-14	5.51195
component_655	Kidney	GO:0032994	protein-lipid complex	CC	0.00683281	5.49036
component_655	Kidney	GO:1990777	lipoprotein particle	CC	0.00683281	5.49036
component_655	Kidney	GO:0034358	plasma lipoprotein particle	CC	0.00683281	5.49036
component_655	Kidney	GO:0043604	amide biosynthetic process	BP	2.34194e-07	5.38008
component_655	Kidney	GO:0140104	molecular carrier activity	MF	0.00412531	5.3738
component_655	Kidney	GO:0055076	transition metal ion homeostasis	BP	2.99049e-05	5.35998
component_655	Kidney	GO:0046916	cellular transition metal ion homeostasis	BP	2.99049e-05	5.35998
component_655	Kidney	GO:0000781	chromosome, telomeric region	CC	0.0075896	5.33228
component_655	Kidney	GO:0062197	cellular response to chemical stress	BP	3.22191e-05	5.32054
component_655	Kidney	GO:0051099	positive regulation of binding	BP	0.000162954	5.29141
component_655	Kidney	GO:0022618	ribonucleoprotein complex assembly	BP	0.00389738	5.29095
component_655	Kidney	GO:0071826	ribonucleoprotein complex subunit organization	BP	0.00389738	5.29095
component_655	Kidney	GO:1903052	positive regulation of proteolysis involved in cellular protein catabolic process	BP	0.000843368	5.27304
component_655	Kidney	GO:1901800	positive regulation of proteasomal protein catabolic process	BP	0.000843368	5.27304
component_655	Kidney	GO:0032507	maintenance of protein location in cell	BP	0.00397887	5.26618
component_655	Kidney	GO:2000273	positive regulation of signaling receptor activity	BP	0.00405962	5.243
component_655	Kidney	GO:1903362	regulation of cellular protein catabolic process	BP	8.18753e-06	5.24096
component_655	Kidney	GO:0043266	regulation of potassium ion transport	BP	0.000895899	5.2327
component_655	Kidney	GO:0008307	structural constituent of muscle	MF	0.00231812	5.18896
component_655	Kidney	GO:2000060	positive regulation of ubiquitin-dependent protein catabolic process	BP	0.00436471	5.17334
component_655	Kidney	GO:0032436	positive regulation of proteasomal ubiquitin-dependent protein catabolic process	BP	0.00436471	5.17334
component_655	Kidney	GO:0034645	cellular macromolecule biosynthetic process	BP	8.94833e-08	5.17022
component_655	Kidney	GO:0043462	regulation of ATP-dependent activity	BP	0.00439063	5.16674
component_655	Kidney	GO:0031647	regulation of protein stability	BP	1.05915e-05	5.13139
component_655	Kidney	GO:0048514	blood vessel morphogenesis	BP	0.00110411	5.08755
component_655	Kidney	GO:0043202	lysosomal lumen	CC	7.93205e-05	5.07395
component_655	Kidney	GO:1903050	regulation of proteolysis involved in cellular protein catabolic process	BP	5.56987e-05	5.05057
component_655	Kidney	GO:0022804	active transmembrane transporter activity	MF	2.51164e-15	5.02715
component_655	Kidney	GO:0002064	epithelial cell development	BP	0.000559816	5.02557
component_655	Kidney	GO:0071453	cellular response to oxygen levels	BP	0.00123604	5.00605
component_655	Kidney	GO:0014910	regulation of smooth muscle cell migration	BP	0.00124802	4.99814
component_655	Kidney	GO:0009925	basal plasma membrane	CC	0.00232472	4.98362
component_655	Kidney	GO:0098876	vesicle-mediated transport to the plasma membrane	BP	0.00554963	4.95921
component_655	Kidney	GO:0098659	inorganic cation import across plasma membrane	BP	0.000292919	4.95557
component_655	Kidney	GO:0099587	inorganic ion import across plasma membrane	BP	0.000292919	4.95557
component_655	Kidney	GO:0032370	positive regulation of lipid transport	BP	0.00571265	4.93384
component_655	Kidney	GO:0048661	positive regulation of smooth muscle cell proliferation	BP	0.00575377	4.92663
component_655	Kidney	GO:1990904	ribonucleoprotein complex	CC	1.93318e-09	4.90332
component_655	Kidney	GO:0001725	stress fiber	CC	0.00251856	4.89093
component_655	Kidney	GO:0097517	contractile actin filament bundle	CC	0.00251856	4.89093
component_655	Kidney	GO:0042641	actomyosin	CC	0.00251856	4.89093
component_655	Kidney	GO:0001822	kidney development	BP	0.00623465	4.86158
component_655	Kidney	GO:0036294	cellular response to decreased oxygen levels	BP	0.00623465	4.85575
component_655	Kidney	GO:0071456	cellular response to hypoxia	BP	0.00623465	4.85575
component_655	Kidney	GO:0071478	cellular response to radiation	BP	0.000363489	4.84181
component_655	Kidney	GO:0031625	ubiquitin protein ligase binding	MF	1.98099e-07	4.83782
component_655	Kidney	GO:0032587	ruffle membrane	CC	0.0026931	4.82911
component_655	Kidney	GO:2001242	regulation of intrinsic apoptotic signaling pathway	BP	9.81571e-05	4.7698
component_655	Kidney	GO:0048260	positive regulation of receptor-mediated endocytosis	BP	0.00354872	4.76459
component_655	Kidney	GO:0072659	protein localization to plasma membrane	BP	0.000105889	4.73601
component_655	Kidney	GO:0006575	cellular modified amino acid metabolic process	BP	0.00733363	4.71004
component_655	Kidney	GO:0072521	purine-containing compound metabolic process	BP	0.000111209	4.70832
component_655	Kidney	GO:0031253	cell projection membrane	CC	4.57647e-09	4.68314
component_655	Kidney	GO:0030004	cellular monovalent inorganic cation homeostasis	BP	0.000124171	4.63867
component_655	Kidney	GO:0044389	ubiquitin-like protein ligase binding	MF	4.70783e-07	4.59812
component_655	Kidney	GO:1902905	positive regulation of supramolecular fiber organization	BP	0.000135951	4.59536
component_655	Kidney	GO:0022853	active ion transmembrane transporter activity	MF	1.82281e-09	4.57861
component_655	Kidney	GO:0030855	epithelial cell differentiation	BP	2.39009e-06	4.57035
component_655	Kidney	GO:0034249	negative regulation of cellular amide metabolic process	BP	0.00863176	4.55841
component_655	Kidney	GO:0030658	transport vesicle membrane	CC	0.00375303	4.55533
component_655	Kidney	GO:0016491	oxidoreductase activity	MF	3.84753e-16	4.5529
component_655	Kidney	GO:1990778	protein localization to cell periphery	BP	3.99728e-05	4.54613
component_655	Kidney	GO:0043603	cellular amide metabolic process	BP	1.73072e-10	4.51642
component_655	Kidney	GO:0032432	actin filament bundle	CC	0.00396308	4.51169
component_655	Kidney	GO:0035725	sodium ion transmembrane transport	BP	0.000163633	4.50767
component_655	Kidney	GO:0009150	purine ribonucleotide metabolic process	BP	0.0026199	4.49966
component_655	Kidney	GO:0042383	sarcolemma	CC	0.00423008	4.461
component_655	Kidney	GO:0034644	cellular response to UV	BP	0.00976576	4.45119
component_655	Kidney	GO:0050829	defense response to Gram-negative bacterium	BP	0.00547939	4.41464
component_655	Kidney	GO:0005622	intracellular anatomical structure	CC	0.00115756	4.40874
component_655	Kidney	GO:0016323	basolateral plasma membrane	CC	4.06143e-06	4.3925
component_655	Kidney	GO:0006814	sodium ion transport	BP	6.30055e-05	4.36813
component_655	Kidney	GO:0070062	extracellular exosome	CC	7.05448e-72	4.32904
component_655	Kidney	GO:0071248	cellular response to metal ion	BP	1.91971e-05	4.32536
component_655	Kidney	GO:0048660	regulation of smooth muscle cell proliferation	BP	0.000252274	4.32026
component_655	Kidney	GO:0051492	regulation of stress fiber assembly	BP	0.00623465	4.32003
component_655	Kidney	GO:0110020	regulation of actomyosin structure organization	BP	0.00642475	4.29478
component_655	Kidney	GO:1903561	extracellular vesicle	CC	7.11528e-72	4.29346
component_655	Kidney	GO:0043230	extracellular organelle	CC	7.11528e-72	4.29346
component_655	Kidney	GO:0065010	extracellular membrane-bounded organelle	CC	7.11528e-72	4.29346
component_655	Kidney	GO:0006163	purine nucleotide metabolic process	BP	0.00382887	4.23466
component_655	Kidney	GO:0051271	negative regulation of cellular component movement	BP	1.55495e-09	4.22868
component_655	Kidney	GO:0071241	cellular response to inorganic substance	BP	2.54179e-05	4.22586
component_655	Kidney	GO:0016241	regulation of macroautophagy	BP	0.00393594	4.21422
component_655	Kidney	GO:0051656	establishment of organelle localization	BP	9.33583e-05	4.2136
component_655	Kidney	GO:0009259	ribonucleotide metabolic process	BP	0.00401393	4.19953
component_655	Kidney	GO:0072657	protein localization to membrane	BP	1.25427e-06	4.18026
component_655	Kidney	GO:0015081	sodium ion transmembrane transporter activity	MF	7.69095e-06	4.17184
component_655	Kidney	GO:0005884	actin filament	CC	0.0017497	4.17116
component_655	Kidney	GO:0098852	lytic vacuole membrane	CC	1.87075e-07	4.15041
component_655	Kidney	GO:0005765	lysosomal membrane	CC	1.87075e-07	4.15041
component_655	Kidney	GO:0005774	vacuolar membrane	CC	1.87075e-07	4.15041
component_655	Kidney	GO:0010595	positive regulation of endothelial cell migration	BP	0.00136454	4.13234
component_655	Kidney	GO:0016053	organic acid biosynthetic process	BP	0.0001167	4.12476
component_655	Kidney	GO:0046394	carboxylic acid biosynthetic process	BP	0.0001167	4.12476
component_655	Kidney	GO:0031331	positive regulation of cellular catabolic process	BP	9.16574e-07	4.10137
component_655	Kidney	GO:0015291	secondary active transmembrane transporter activity	MF	2.60617e-06	4.10069
component_655	Kidney	GO:0098739	import across plasma membrane	BP	0.000434668	4.08942
component_655	Kidney	GO:0005775	vacuolar lumen	CC	4.10814e-05	4.08688
component_655	Kidney	GO:0005796	Golgi lumen	CC	0.000570281	4.08016
component_655	Kidney	GO:0006885	regulation of pH	BP	0.0048494	4.07709
component_655	Kidney	GO:0003729	mRNA binding	MF	0.00175851	4.05348
component_655	Kidney	GO:0051048	negative regulation of secretion	BP	0.00161462	4.04699
component_655	Kidney	GO:0042176	regulation of protein catabolic process	BP	5.07341e-06	3.98307
component_655	Kidney	GO:0030027	lamellipodium	CC	0.00780323	3.97731
component_655	Kidney	GO:0019693	ribose phosphate metabolic process	BP	0.00582076	3.9678
component_655	Kidney	GO:0072562	blood microparticle	CC	4.14738e-07	3.96381
component_655	Kidney	GO:0010594	regulation of endothelial cell migration	BP	6.04347e-05	3.93871
component_655	Kidney	GO:0003012	muscle system process	BP	0.000367207	3.91562
component_655	Kidney	GO:0051235	maintenance of location	BP	0.00215865	3.90294
component_655	Kidney	GO:0031267	small GTPase binding	MF	0.00775465	3.89933
component_655	Kidney	GO:0050878	regulation of body fluid levels	BP	0.000122954	3.88444
component_655	Kidney	GO:0034767	positive regulation of ion transmembrane transport	BP	0.00667624	3.8814
component_655	Kidney	GO:0030669	clathrin-coated endocytic vesicle membrane	CC	0.000849278	3.8805
component_655	Kidney	GO:0070482	response to oxygen levels	BP	0.00229545	3.87456
component_655	Kidney	GO:2001020	regulation of response to DNA damage stimulus	BP	0.000751508	3.86168
component_655	Kidney	GO:0005925	focal adhesion	CC	3.87129e-10	3.86143
component_655	Kidney	GO:0006936	muscle contraction	BP	0.00136454	3.85019
component_655	Kidney	GO:0045807	positive regulation of endocytosis	BP	0.00416522	3.83388
component_655	Kidney	GO:0031974	membrane-enclosed lumen	CC	1.26466e-22	3.83022
component_655	Kidney	GO:0070013	intracellular organelle lumen	CC	1.26466e-22	3.83022
component_655	Kidney	GO:0043233	organelle lumen	CC	1.26466e-22	3.83022
component_655	Kidney	GO:0030705	cytoskeleton-dependent intracellular transport	BP	0.00739499	3.82104
component_655	Kidney	GO:0060249	anatomical structure homeostasis	BP	0.000843368	3.81224
component_655	Kidney	GO:0030665	clathrin-coated vesicle membrane	CC	0.000994288	3.81088
component_655	Kidney	GO:1903320	regulation of protein modification by small protein conjugation or removal	BP	0.00755968	3.80553
component_655	Kidney	GO:0010035	response to inorganic substance	BP	3.52251e-07	3.7884
component_655	Kidney	GO:0010632	regulation of epithelial cell migration	BP	1.19685e-05	3.75807
component_655	Kidney	GO:0060205	cytoplasmic vesicle lumen	CC	9.97446e-07	3.74555
component_655	Kidney	GO:0031983	vesicle lumen	CC	9.97446e-07	3.74555
component_655	Kidney	GO:0034774	secretory granule lumen	CC	9.97446e-07	3.74555
component_655	Kidney	GO:0065003	protein-containing complex assembly	BP	2.91354e-12	3.73065
component_655	Kidney	GO:2000146	negative regulation of cell motility	BP	8.6895e-07	3.71668
component_655	Kidney	GO:0030674	protein-macromolecule adaptor activity	MF	7.87157e-05	3.71151
component_655	Kidney	GO:0005773	vacuole	CC	1.17503e-06	3.70851
component_655	Kidney	GO:0045732	positive regulation of protein catabolic process	BP	0.00037828	3.697
component_655	Kidney	GO:0001894	tissue homeostasis	BP	0.00342283	3.68377
component_655	Kidney	GO:2001234	negative regulation of apoptotic signaling pathway	BP	0.00117739	3.68001
component_655	Kidney	GO:0031329	regulation of cellular catabolic process	BP	7.74365e-10	3.67246
component_655	Kidney	GO:0030662	coated vesicle membrane	CC	0.00137018	3.67219
component_655	Kidney	GO:0010634	positive regulation of epithelial cell migration	BP	0.00120472	3.67086
component_655	Kidney	GO:0030055	cell-substrate junction	CC	1.52744e-09	3.6679
component_655	Kidney	GO:0044282	small molecule catabolic process	BP	0.0036568	3.6475
component_655	Kidney	GO:0035239	tube morphogenesis	BP	0.00134824	3.62616
component_655	Kidney	GO:0045861	negative regulation of proteolysis	BP	0.000490737	3.60967
component_655	Kidney	GO:0055080	cation homeostasis	BP	5.9434e-12	3.58598
component_655	Kidney	GO:0051640	organelle localization	BP	0.000174114	3.58591
component_655	Kidney	GO:0009894	regulation of catabolic process	BP	1.95204e-10	3.56601
component_655	Kidney	GO:0030336	negative regulation of cell migration	BP	5.4021e-06	3.56306
component_655	Kidney	GO:0030666	endocytic vesicle membrane	CC	7.50684e-06	3.53972
component_655	Kidney	GO:0040013	negative regulation of locomotion	BP	7.29368e-07	3.53875
component_655	Kidney	GO:0098771	inorganic ion homeostasis	BP	8.98215e-12	3.53579
component_655	Kidney	GO:1902903	regulation of supramolecular fiber organization	BP	1.74118e-05	3.5275
component_655	Kidney	GO:0005764	lysosome	CC	2.49983e-05	3.51878
component_655	Kidney	GO:0000323	lytic vacuole	CC	2.49983e-05	3.51878
component_655	Kidney	GO:1902532	negative regulation of intracellular signal transduction	BP	1.41367e-06	3.50788
component_655	Kidney	GO:0005759	mitochondrial matrix	CC	0.00593812	3.47912
component_655	Kidney	GO:0016485	protein processing	BP	0.0081186	3.47847
component_655	Kidney	GO:0031982	vesicle	CC	5.48655e-63	3.47585
component_655	Kidney	GO:0051098	regulation of binding	BP	0.000731402	3.47315
component_655	Kidney	GO:0043270	positive regulation of ion transport	BP	0.000751508	3.46305
component_655	Kidney	GO:0050801	ion homeostasis	BP	6.26122e-12	3.46128
component_655	Kidney	GO:0051668	localization within membrane	BP	2.41882e-05	3.44708
component_655	Kidney	GO:0030029	actin filament-based process	BP	3.98096e-05	3.44639
component_655	Kidney	GO:2001233	regulation of apoptotic signaling pathway	BP	0.000111054	3.44034
component_655	Kidney	GO:1902904	negative regulation of supramolecular fiber organization	BP	0.00880253	3.43724
component_655	Kidney	GO:0010038	response to metal ion	BP	0.000111209	3.4366
component_655	Kidney	GO:0005739	mitochondrion	CC	2.79289e-09	3.4212
component_655	Kidney	GO:0030425	dendrite	CC	6.23655e-05	3.41938
component_655	Kidney	GO:0098590	plasma membrane region	CC	1.54234e-16	3.41838
component_655	Kidney	GO:0009896	positive regulation of catabolic process	BP	1.95185e-05	3.38377
component_655	Kidney	GO:0045926	negative regulation of growth	BP	0.00252227	3.38344
component_655	Kidney	GO:1901566	organonitrogen compound biosynthetic process	BP	1.44435e-07	3.3827
component_655	Kidney	GO:0071407	cellular response to organic cyclic compound	BP	0.00259714	3.37185
component_655	Kidney	GO:0071214	cellular response to abiotic stimulus	BP	0.00651593	3.35907
component_655	Kidney	GO:0104004	cellular response to environmental stimulus	BP	0.00651593	3.35907
component_655	Kidney	GO:0098657	import into cell	BP	0.00269457	3.35684
component_655	Kidney	GO:0055065	metal ion homeostasis	BP	8.36181e-09	3.35562
component_655	Kidney	GO:0042277	peptide binding	MF	0.000169666	3.35395
component_655	Kidney	GO:0060090	molecular adaptor activity	MF	0.000291829	3.33681
component_655	Kidney	GO:0010466	negative regulation of peptidase activity	BP	0.00705783	3.32342
component_655	Kidney	GO:0031967	organelle envelope	CC	0.00296135	3.32051
component_655	Kidney	GO:0031975	envelope	CC	0.00296135	3.32051
component_655	Kidney	GO:0005635	nuclear envelope	CC	0.00296135	3.32051
component_655	Kidney	GO:0030162	regulation of proteolysis	BP	1.44435e-07	3.31006
component_655	Kidney	GO:0043069	negative regulation of programmed cell death	BP	1.00654e-09	3.31001
component_655	Kidney	GO:0060828	regulation of canonical Wnt signaling pathway	BP	0.0032077	3.29442
component_655	Kidney	GO:0120031	plasma membrane bounded cell projection assembly	BP	0.00324346	3.288
component_655	Kidney	GO:0048878	chemical homeostasis	BP	5.42307e-13	3.27475
component_655	Kidney	GO:0048471	perinuclear region of cytoplasm	CC	1.23883e-06	3.26618
component_655	Kidney	GO:0031256	leading edge membrane	CC	0.00857351	3.25957
component_655	Kidney	GO:0042592	homeostatic process	BP	6.39375e-17	3.24079
component_655	Kidney	GO:0005198	structural molecule activity	MF	2.41629e-10	3.23927
component_655	Kidney	GO:0043066	negative regulation of apoptotic process	BP	4.87614e-09	3.2378
component_655	Kidney	GO:0009725	response to hormone	BP	9.72138e-05	3.23345
component_655	Kidney	GO:0008285	negative regulation of cell population proliferation	BP	9.90463e-08	3.23017
component_655	Kidney	GO:0008270	zinc ion binding	MF	7.23435e-05	3.22178
component_655	Kidney	GO:0015629	actin cytoskeleton	CC	0.00168683	3.18802
component_655	Kidney	GO:0098662	inorganic cation transmembrane transport	BP	1.28868e-06	3.18597
component_655	Kidney	GO:0043933	protein-containing complex organization	BP	3.30917e-10	3.16984
component_655	Kidney	GO:0046914	transition metal ion binding	MF	1.93133e-06	3.16216
component_655	Kidney	GO:0019725	cellular homeostasis	BP	1.55455e-09	3.10996
component_655	Kidney	GO:0040008	regulation of growth	BP	7.71133e-05	3.08932
component_655	Kidney	GO:0098655	cation transmembrane transport	BP	2.39009e-06	3.08913
component_655	Kidney	GO:0001936	regulation of endothelial cell proliferation	BP	0.00796044	3.08434
component_655	Kidney	GO:0006082	organic acid metabolic process	BP	6.36037e-06	3.0774
component_655	Kidney	GO:0072507	divalent inorganic cation homeostasis	BP	1.54787e-05	3.07207
component_655	Kidney	GO:0071345	cellular response to cytokine stimulus	BP	0.00180944	3.0402
component_655	Kidney	GO:0030003	cellular cation homeostasis	BP	3.32971e-07	3.0077
component_655	Kidney	GO:1902495	transmembrane transporter complex	CC	8.78634e-05	2.99711
component_655	Kidney	GO:0022890	inorganic cation transmembrane transporter activity	MF	7.33313e-07	2.99396
component_655	Kidney	GO:0003723	RNA binding	MF	3.07325e-09	2.97807
component_655	Kidney	GO:0030031	cell projection assembly	BP	0.00742466	2.95931
component_655	Kidney	GO:0030036	actin cytoskeleton organization	BP	0.00354872	2.959
component_655	Kidney	GO:2000147	positive regulation of cell motility	BP	5.3659e-07	2.94751
component_655	Kidney	GO:0006873	cellular ion homeostasis	BP	5.84469e-07	2.93671
component_655	Kidney	GO:0045296	cadherin binding	MF	0.000930323	2.92523
component_655	Kidney	GO:0045862	positive regulation of proteolysis	BP	0.00272972	2.9221
component_655	Kidney	GO:0010008	endosome membrane	CC	0.000127996	2.92178
component_655	Kidney	GO:0060548	negative regulation of cell death	BP	3.8353e-08	2.92015
component_655	Kidney	GO:0022857	transmembrane transporter activity	MF	6.81389e-11	2.91804
component_655	Kidney	GO:0055082	cellular chemical homeostasis	BP	3.0889e-07	2.91513
component_655	Kidney	GO:0051272	positive regulation of cellular component movement	BP	7.0032e-07	2.91067
component_655	Kidney	GO:0046872	metal ion binding	MF	7.40725e-11	2.90392
component_655	Kidney	GO:0034220	ion transmembrane transport	BP	7.29368e-07	2.9039
component_655	Kidney	GO:0008324	cation transmembrane transporter activity	MF	1.41093e-06	2.89402
component_655	Kidney	GO:1990351	transporter complex	CC	0.000149458	2.88979
component_655	Kidney	GO:0034097	response to cytokine	BP	0.000313822	2.87549
component_655	Kidney	GO:0050678	regulation of epithelial cell proliferation	BP	0.00150572	2.87208
component_655	Kidney	GO:0005788	endoplasmic reticulum lumen	CC	0.000398448	2.85801
component_655	Kidney	GO:0033218	amide binding	MF	0.00122255	2.85431
component_655	Kidney	GO:0040017	positive regulation of locomotion	BP	1.07244e-06	2.85367
component_655	Kidney	GO:0030335	positive regulation of cell migration	BP	2.51424e-06	2.84362
component_655	Kidney	GO:0051346	negative regulation of hydrolase activity	BP	0.00496167	2.84129
component_655	Kidney	GO:0003779	actin binding	MF	0.00133622	2.82942
component_655	Kidney	GO:0070161	anchoring junction	CC	1.69096e-09	2.82305
component_655	Kidney	GO:0043067	regulation of programmed cell death	BP	1.09457e-10	2.82042
component_655	Kidney	GO:0098660	inorganic ion transmembrane transport	BP	1.54787e-05	2.81004
component_655	Kidney	GO:1904062	regulation of cation transmembrane transport	BP	0.00295312	2.79658
component_655	Kidney	GO:0030424	axon	CC	0.00296152	2.72909
component_655	Kidney	GO:0006875	cellular metal ion homeostasis	BP	5.59739e-05	2.72079
component_655	Kidney	GO:0004175	endopeptidase activity	MF	0.00443685	2.70701
component_655	Kidney	GO:0042981	regulation of apoptotic process	BP	2.35653e-09	2.6994
component_655	Kidney	GO:0005215	transporter activity	MF	2.3993e-10	2.69934
component_655	Kidney	GO:0003008	system process	BP	4.43469e-09	2.68036
component_655	Kidney	GO:0051270	regulation of cellular component movement	BP	1.00654e-09	2.68004
component_655	Kidney	GO:0070887	cellular response to chemical stimulus	BP	8.08108e-11	2.65181
component_655	Kidney	GO:0008092	cytoskeletal protein binding	MF	8.59134e-07	2.64736
component_655	Kidney	GO:0009059	macromolecule biosynthetic process	BP	0.000702349	2.64409
component_655	Kidney	GO:0043169	cation binding	MF	2.00675e-09	2.64336
component_655	Kidney	GO:0006508	proteolysis	BP	2.39424e-05	2.64227
component_655	Kidney	GO:0044271	cellular nitrogen compound biosynthetic process	BP	5.11671e-05	2.63172
component_655	Kidney	GO:0044283	small molecule biosynthetic process	BP	0.00970756	2.63172
component_655	Kidney	GO:0070727	cellular macromolecule localization	BP	2.57582e-05	2.62999
component_655	Kidney	GO:0034613	cellular protein localization	BP	2.57582e-05	2.62999
component_655	Kidney	GO:0033554	cellular response to stress	BP	2.4659e-06	2.62491
component_655	Kidney	GO:0044281	small molecule metabolic process	BP	2.31788e-07	2.62359
component_655	Kidney	GO:0043269	regulation of ion transport	BP	0.000200995	2.61859
component_655	Kidney	GO:0030030	cell projection organization	BP	0.00030586	2.60934
component_655	Kidney	GO:0031090	organelle membrane	CC	1.10571e-17	2.60798
component_655	Kidney	GO:0019752	carboxylic acid metabolic process	BP	0.000843368	2.6071
component_655	Kidney	GO:0006820	anion transport	BP	0.00166005	2.603
component_655	Kidney	GO:0007169	transmembrane receptor protein tyrosine kinase signaling pathway	BP	0.00124993	2.59457
component_655	Kidney	GO:0040012	regulation of locomotion	BP	1.37001e-08	2.59372
component_655	Kidney	GO:0015318	inorganic molecular entity transmembrane transporter activity	MF	4.00274e-06	2.59157
component_655	Kidney	GO:0010941	regulation of cell death	BP	5.86607e-10	2.58976
component_655	Kidney	GO:0022607	cellular component assembly	BP	2.82613e-11	2.57892
component_655	Kidney	GO:0010638	positive regulation of organelle organization	BP	0.00362992	2.57156
component_655	Kidney	GO:2000145	regulation of cell motility	BP	3.8353e-08	2.57112
component_655	Kidney	GO:0043436	oxoacid metabolic process	BP	0.00104081	2.56873
component_655	Kidney	GO:0030334	regulation of cell migration	BP	8.60455e-08	2.56297
component_655	Kidney	GO:0010959	regulation of metal ion transport	BP	0.00672802	2.56166
component_655	Kidney	GO:0012506	vesicle membrane	CC	1.1309e-07	2.55727
component_655	Kidney	GO:0006812	cation transport	BP	7.88976e-06	2.5367
component_655	Kidney	GO:0015031	protein transport	BP	0.00166043	2.53635
component_655	Kidney	GO:0005509	calcium ion binding	MF	0.000556292	2.53425
component_655	Kidney	GO:0042221	response to chemical	BP	1.27e-13	2.53247
component_655	Kidney	GO:0055085	transmembrane transport	BP	9.04913e-06	2.52166
component_655	Kidney	GO:0046873	metal ion transmembrane transporter activity	MF	0.000833939	2.51442
component_655	Kidney	GO:0120036	plasma membrane bounded cell projection organization	BP	0.00347096	2.51228
component_655	Kidney	GO:0072503	cellular divalent inorganic cation homeostasis	BP	0.00259367	2.51176
component_655	Kidney	GO:0009628	response to abiotic stimulus	BP	0.000421904	2.50378
component_655	Kidney	GO:0030659	cytoplasmic vesicle membrane	CC	5.51524e-07	2.49563
component_655	Kidney	GO:0046907	intracellular transport	BP	0.000159933	2.46299
component_655	Kidney	GO:0071310	cellular response to organic substance	BP	6.72845e-07	2.44297
component_655	Kidney	GO:1901575	organic substance catabolic process	BP	2.80344e-05	2.43882
component_655	Kidney	GO:0009719	response to endogenous stimulus	BP	0.000174114	2.4379
component_655	Kidney	GO:0009056	catabolic process	BP	2.39009e-06	2.4379
component_655	Kidney	GO:0051248	negative regulation of protein metabolic process	BP	0.000130975	2.43598
component_655	Kidney	GO:0051716	cellular response to stimulus	BP	2.20573e-12	2.43017
component_655	Kidney	GO:0062023	collagen-containing extracellular matrix	CC	2.40778e-05	2.42677
component_655	Kidney	GO:0044092	negative regulation of molecular function	BP	3.08164e-05	2.42421
component_655	Kidney	GO:0099513	polymeric cytoskeletal fiber	CC	0.00507322	2.42258
component_655	Kidney	GO:0010033	response to organic substance	BP	2.31547e-09	2.40405
component_655	Kidney	GO:0043086	negative regulation of catalytic activity	BP	0.00342283	2.39636
component_655	Kidney	GO:0065008	regulation of biological quality	BP	6.54047e-18	2.39031
component_655	Kidney	GO:0046983	protein dimerization activity	MF	0.000725801	2.36688
component_655	Kidney	GO:0009968	negative regulation of signal transduction	BP	2.56596e-06	2.36662
component_655	Kidney	GO:0023057	negative regulation of signaling	BP	1.41367e-06	2.36539
component_655	Kidney	GO:0045184	establishment of protein localization	BP	0.00494779	2.35495
component_655	Kidney	GO:0006811	ion transport	BP	8.80364e-07	2.35103
component_655	Kidney	GO:0098796	membrane protein complex	CC	7.85094e-07	2.35027
component_655	Kidney	GO:0051050	positive regulation of transport	BP	5.56987e-05	2.35004
component_655	Kidney	GO:0043167	ion binding	MF	6.80374e-10	2.34329
component_655	Kidney	GO:0048646	anatomical structure formation involved in morphogenesis	BP	0.00392577	2.34303
component_655	Kidney	GO:0042803	protein homodimerization activity	MF	0.00443685	2.33825
component_655	Kidney	GO:0051641	cellular localization	BP	3.52251e-07	2.32745
component_655	Kidney	GO:0071705	nitrogen compound transport	BP	0.000192635	2.32713
component_655	Kidney	GO:0032268	regulation of cellular protein metabolic process	BP	1.08446e-09	2.3212
component_655	Kidney	GO:0080135	regulation of cellular response to stress	BP	0.00743597	2.31445
component_655	Kidney	GO:0051241	negative regulation of multicellular organismal process	BP	7.41722e-05	2.31284
component_655	Kidney	GO:0032270	positive regulation of cellular protein metabolic process	BP	1.43306e-06	2.30259
component_655	Kidney	GO:0010648	negative regulation of cell communication	BP	4.85183e-06	2.29921
component_655	Kidney	GO:0007010	cytoskeleton organization	BP	0.00131635	2.29084
component_655	Kidney	GO:0008104	protein localization	BP	5.08424e-05	2.28312
component_655	Kidney	GO:0015075	ion transmembrane transporter activity	MF	0.000171694	2.28007
component_655	Kidney	GO:0033036	macromolecule localization	BP	5.56987e-05	2.27039
component_655	Kidney	GO:0032269	negative regulation of cellular protein metabolic process	BP	0.00166043	2.26486
component_655	Kidney	GO:0019899	enzyme binding	MF	1.20197e-08	2.26314
component_655	Kidney	GO:0099512	supramolecular fiber	CC	0.00679793	2.2629
component_655	Kidney	GO:0099081	supramolecular polymer	CC	0.00679793	2.2629
component_655	Kidney	GO:0071702	organic substance transport	BP	1.31988e-05	2.25437
component_655	Kidney	GO:0034641	cellular nitrogen compound metabolic process	BP	1.13908e-07	2.25069
component_655	Kidney	GO:0030054	cell junction	CC	2.10894e-07	2.2424
component_655	Kidney	GO:0051246	regulation of protein metabolic process	BP	3.86182e-09	2.23831
component_655	Kidney	GO:1902531	regulation of intracellular signal transduction	BP	1.31248e-07	2.23521
component_655	Kidney	GO:0050896	response to stimulus	BP	3.94376e-19	2.21078
component_655	Kidney	GO:0051234	establishment of localization	BP	4.38547e-14	2.20796
component_655	Kidney	GO:0005856	cytoskeleton	CC	0.000781223	2.20411
component_655	Kidney	GO:0005615	extracellular space	CC	3.13757e-11	2.19964
component_655	Kidney	GO:0006810	transport	BP	2.94475e-13	2.19723
component_655	Kidney	GO:0044877	protein-containing complex binding	MF	5.0017e-05	2.19383
component_655	Kidney	GO:0051129	negative regulation of cellular component organization	BP	0.00464668	2.19132
component_655	Kidney	GO:0051179	localization	BP	5.11717e-16	2.17941
component_655	Kidney	GO:0005576	extracellular region	CC	2.79289e-09	2.16394
component_655	Kidney	GO:0048869	cellular developmental process	BP	8.7407e-08	2.16277
component_655	Kidney	GO:0051094	positive regulation of developmental process	BP	7.73823e-05	2.16002
component_655	Kidney	GO:0051649	establishment of localization in cell	BP	0.000132983	2.15005
component_655	Kidney	GO:0044249	cellular biosynthetic process	BP	5.34362e-05	2.1458
component_655	Kidney	GO:0051247	positive regulation of protein metabolic process	BP	1.18189e-05	2.14436
component_655	Kidney	GO:0044248	cellular catabolic process	BP	0.00110552	2.14413
component_655	Kidney	GO:0032879	regulation of localization	BP	2.82613e-11	2.14049
component_655	Kidney	GO:0005783	endoplasmic reticulum	CC	0.00073391	2.13701
component_655	Kidney	GO:0042127	regulation of cell population proliferation	BP	6.02295e-06	2.13542
component_655	Kidney	GO:2000026	regulation of multicellular organismal development	BP	7.71615e-05	2.12903
component_655	Kidney	GO:0048519	negative regulation of biological process	BP	1.54626e-19	2.12717
component_655	Kidney	GO:0044093	positive regulation of molecular function	BP	1.24212e-05	2.11211
component_655	Kidney	GO:0098588	bounding membrane of organelle	CC	1.76022e-06	2.11
component_655	Kidney	GO:0048585	negative regulation of response to stimulus	BP	7.74107e-06	2.10782
component_655	Kidney	GO:1901576	organic substance biosynthetic process	BP	7.27265e-05	2.10596
component_655	Kidney	GO:0008152	metabolic process	BP	3.60023e-22	2.10384
component_655	Kidney	GO:0044237	cellular metabolic process	BP	5.26556e-19	2.10302
component_655	Kidney	GO:0009986	cell surface	CC	0.00191872	2.10279
component_655	Kidney	GO:0043227	membrane-bounded organelle	CC	3.78058e-48	2.10212
component_655	Kidney	GO:0030001	metal ion transport	BP	0.00787421	2.08821
component_655	Kidney	GO:0042802	identical protein binding	MF	1.13005e-06	2.08479
component_655	Kidney	GO:0030155	regulation of cell adhesion	BP	0.00324332	2.07831
component_655	Kidney	GO:1902533	positive regulation of intracellular signal transduction	BP	0.00178025	2.07554
component_655	Kidney	GO:0031401	positive regulation of protein modification process	BP	0.00144301	2.06239
component_655	Kidney	GO:0051049	regulation of transport	BP	7.67146e-06	2.06071
component_655	Kidney	GO:1901360	organic cyclic compound metabolic process	BP	2.16222e-05	2.05025
component_655	Kidney	GO:0009058	biosynthetic process	BP	0.000144003	2.04599
component_655	Kidney	GO:0030312	external encapsulating structure	CC	0.000772637	2.03985
component_655	Kidney	GO:0031012	extracellular matrix	CC	0.000772637	2.03985
component_655	Kidney	GO:0006950	response to stress	BP	1.44435e-07	2.03975
component_655	Kidney	GO:0065009	regulation of molecular function	BP	3.49517e-08	2.03783
component_655	Kidney	GO:0006996	organelle organization	BP	2.42626e-05	2.03777
component_655	Kidney	GO:0043226	organelle	CC	6.37311e-50	2.03548
component_655	Kidney	GO:0032991	protein-containing complex	CC	1.95413e-16	2.0324
component_655	Kidney	GO:0045937	positive regulation of phosphate metabolic process	BP	0.00185566	2.01513
component_655	Kidney	GO:0010562	positive regulation of phosphorus metabolic process	BP	0.00185566	2.01513
component_655	Kidney	GO:0001934	positive regulation of protein phosphorylation	BP	0.00954616	1.99968
component_655	Kidney	GO:0044087	regulation of cellular component biogenesis	BP	0.00770934	1.99438
component_655	Kidney	GO:0006725	cellular aromatic compound metabolic process	BP	0.000236029	1.98721
component_655	Kidney	GO:0120025	plasma membrane bounded cell projection	CC	0.000294721	1.98677
component_655	Kidney	GO:0005737	cytoplasm	CC	1.38142e-12	1.97551
component_655	Kidney	GO:0048523	negative regulation of cellular process	BP	2.93909e-13	1.97041
component_655	Kidney	GO:0033043	regulation of organelle organization	BP	0.0048974	1.96913
component_655	Kidney	GO:0031399	regulation of protein modification process	BP	0.000396808	1.96411
component_655	Kidney	GO:0022603	regulation of anatomical structure morphogenesis	BP	0.00812484	1.9543
component_655	Kidney	GO:0042327	positive regulation of phosphorylation	BP	0.00741172	1.95345
component_655	Kidney	GO:0051239	regulation of multicellular organismal process	BP	1.30843e-07	1.94827
component_655	Kidney	GO:0043232	intracellular non-membrane-bounded organelle	CC	1.23601e-06	1.94572
component_655	Kidney	GO:0043228	non-membrane-bounded organelle	CC	1.23601e-06	1.94572
component_655	Kidney	GO:0005794	Golgi apparatus	CC	0.00787233	1.94052
component_655	Kidney	GO:0071704	organic substance metabolic process	BP	1.44876e-14	1.92937
component_655	Kidney	GO:0032501	multicellular organismal process	BP	5.44784e-06	1.92498
component_655	Kidney	GO:0042995	cell projection	CC	0.000602833	1.92177
component_655	Kidney	GO:0080134	regulation of response to stress	BP	0.00191615	1.91319
component_655	Kidney	GO:0046483	heterocycle metabolic process	BP	0.000843368	1.91272
component_655	Kidney	GO:1902494	catalytic complex	CC	0.0079009	1.91153
component_655	Kidney	GO:0016020	membrane	CC	7.00257e-26	1.90725
component_655	Kidney	GO:0050793	regulation of developmental process	BP	1.66491e-05	1.89077
component_655	Kidney	GO:0031224	intrinsic component of membrane	CC	3.15083e-07	1.88067
component_655	Kidney	GO:0005634	nucleus	CC	7.7445e-11	1.87179
component_655	Kidney	GO:0031325	positive regulation of cellular metabolic process	BP	1.07244e-06	1.85842
component_655	Kidney	GO:0071840	cellular component organization or biogenesis	BP	5.80215e-10	1.85037
component_655	Kidney	GO:0016021	integral component of membrane	CC	2.76838e-06	1.84757
component_655	Kidney	GO:0005887	integral component of plasma membrane	CC	8.01146e-05	1.84681
component_655	Kidney	GO:1901564	organonitrogen compound metabolic process	BP	8.36686e-08	1.84345
component_655	Kidney	GO:0009966	regulation of signal transduction	BP	9.59244e-07	1.83754
component_655	Kidney	GO:0048584	positive regulation of response to stimulus	BP	1.91517e-05	1.83739
component_655	Kidney	GO:0005829	cytosol	CC	5.75657e-11	1.83252
component_655	Kidney	GO:0009653	anatomical structure morphogenesis	BP	0.00824903	1.83155
component_655	Kidney	GO:0051240	positive regulation of multicellular organismal process	BP	0.00197888	1.83042
component_655	Kidney	GO:0009892	negative regulation of metabolic process	BP	2.59177e-05	1.82532
component_655	Kidney	GO:0010646	regulation of cell communication	BP	3.13189e-07	1.81798
component_655	Kidney	GO:0010605	negative regulation of macromolecule metabolic process	BP	7.82676e-05	1.81664
component_655	Kidney	GO:0031226	intrinsic component of plasma membrane	CC	5.60297e-05	1.81539
component_655	Kidney	GO:0016043	cellular component organization	BP	5.25446e-09	1.81079
component_655	Kidney	GO:0048583	regulation of response to stimulus	BP	9.07314e-09	1.79874
component_655	Kidney	GO:0023051	regulation of signaling	BP	9.32775e-07	1.78585
component_655	Kidney	GO:0044238	primary metabolic process	BP	2.98856e-09	1.78116
component_655	Kidney	GO:0031324	negative regulation of cellular metabolic process	BP	0.000564336	1.77995
component_655	Kidney	GO:0051172	negative regulation of nitrogen compound metabolic process	BP	0.0010066	1.77592
component_655	Kidney	GO:0019220	regulation of phosphate metabolic process	BP	0.00479502	1.77494
component_655	Kidney	GO:0051174	regulation of phosphorus metabolic process	BP	0.00479502	1.77494
component_655	Kidney	GO:0051173	positive regulation of nitrogen compound metabolic process	BP	2.65961e-05	1.77352
component_655	Kidney	GO:0002376	immune system process	BP	0.00104081	1.77082
component_655	Kidney	GO:0009987	cellular process	BP	7.03378e-43	1.75653
component_655	Kidney	GO:0043229	intracellular organelle	CC	1.12795e-19	1.74984
component_655	Kidney	GO:0043231	intracellular membrane-bounded organelle	CC	1.87768e-16	1.7495
component_655	Kidney	GO:0009967	positive regulation of signal transduction	BP	0.00810616	1.73368
component_655	Kidney	GO:0010647	positive regulation of cell communication	BP	0.00512902	1.72491
component_655	Kidney	GO:0032502	developmental process	BP	6.05543e-07	1.72446
component_655	Kidney	GO:0006807	nitrogen compound metabolic process	BP	1.72238e-07	1.72124
component_655	Kidney	GO:0050790	regulation of catalytic activity	BP	0.00333473	1.72036
component_655	Kidney	GO:0009893	positive regulation of metabolic process	BP	2.93095e-06	1.71988
component_655	Kidney	GO:0010604	positive regulation of macromolecule metabolic process	BP	3.88877e-05	1.68626
component_655	Kidney	GO:0003676	nucleic acid binding	MF	0.000424431	1.67868
component_655	Kidney	GO:0031323	regulation of cellular metabolic process	BP	3.8353e-08	1.67327
component_655	Kidney	GO:0005886	plasma membrane	CC	3.18742e-09	1.6605
component_655	Kidney	GO:0048522	positive regulation of cellular process	BP	4.3135e-08	1.65668
component_655	Kidney	GO:0005654	nucleoplasm	CC	0.000159495	1.65624
component_655	Kidney	GO:0003824	catalytic activity	MF	7.79542e-07	1.65138
component_655	Kidney	GO:0051128	regulation of cellular component organization	BP	0.00421669	1.65049
component_655	Kidney	GO:0048518	positive regulation of biological process	BP	4.87239e-09	1.64566
component_655	Kidney	GO:0051171	regulation of nitrogen compound metabolic process	BP	3.88485e-07	1.64475
component_655	Kidney	GO:0005515	protein binding	MF	2.37649e-33	1.6377
component_655	Kidney	GO:0008150	biological_process	BP	7.39618e-48	1.63636
component_655	Kidney	GO:0019538	protein metabolic process	BP	0.00144404	1.63078
component_655	Kidney	GO:1901363	heterocyclic compound binding	MF	0.000186383	1.62695
component_655	Kidney	GO:0005488	binding	MF	7.80129e-39	1.62413
component_655	Kidney	GO:0003674	molecular_function	MF	1.18224e-51	1.61607
component_655	Kidney	GO:0080090	regulation of primary metabolic process	BP	1.77307e-06	1.60595
component_655	Kidney	GO:0110165	cellular anatomical entity	CC	5.17724e-51	1.60477
component_655	Kidney	GO:0065007	biological regulation	BP	1.51249e-20	1.60257
component_655	Kidney	GO:0019222	regulation of metabolic process	BP	4.81866e-08	1.6011
component_655	Kidney	GO:0005575	cellular_component	CC	7.01493e-50	1.59173
component_655	Kidney	GO:0097159	organic cyclic compound binding	MF	0.000587675	1.58065
component_655	Kidney	GO:0044260	cellular macromolecule metabolic process	BP	0.0027595	1.57635
component_655	Kidney	GO:0060255	regulation of macromolecule metabolic process	BP	1.61404e-06	1.56848
component_655	Kidney	GO:0050789	regulation of biological process	BP	5.11717e-16	1.56186
component_655	Kidney	GO:0043170	macromolecule metabolic process	BP	0.000751508	1.53335
component_655	Kidney	GO:0050794	regulation of cellular process	BP	2.87256e-12	1.5124
component_655	Kidney	GO:0031326	regulation of cellular biosynthetic process	BP	0.00642263	1.47696
component_655	Kidney	GO:0009889	regulation of biosynthetic process	BP	0.00843841	1.45952
component_656	Kidney	GO:0061458	reproductive system development	BP	8.51628e-08	53.7654
component_656	Kidney	GO:1905072	cardiac jelly development	BP	8.51628e-08	53.7654
component_656	Kidney	GO:0030539	male genitalia development	BP	8.51628e-08	53.7654
component_656	Kidney	GO:0032274	gonadotropin secretion	BP	8.51628e-08	53.7654
component_656	Kidney	GO:0060986	endocrine hormone secretion	BP	8.51628e-08	53.7654
component_656	Kidney	GO:0008595	anterior/posterior axis specification, embryo	BP	8.51628e-08	53.7654
component_656	Kidney	GO:0048332	mesoderm morphogenesis	BP	8.51628e-08	53.7654
component_656	Kidney	GO:0046884	follicle-stimulating hormone secretion	BP	8.51628e-08	53.7654
component_656	Kidney	GO:0032275	luteinizing hormone secretion	BP	8.51628e-08	53.7654
component_656	Kidney	GO:0038128	ERBB2 signaling pathway	BP	1.65458e-07	47.6978
component_656	Kidney	GO:0016254	preassembly of GPI anchor in ER membrane	BP	1.69065e-07	46.9617
component_656	Kidney	GO:0000026	alpha-1,2-mannosyltransferase activity	MF	3.42474e-07	46.9617
component_656	Kidney	GO:0060676	ureteric bud formation	BP	1.69065e-07	46.5309
component_656	Kidney	GO:2000607	negative regulation of cell proliferation involved in mesonephros development	BP	1.69065e-07	46.5309
component_656	Kidney	GO:0072107	positive regulation of ureteric bud formation	BP	1.69065e-07	46.5309
component_656	Kidney	GO:0072106	regulation of ureteric bud formation	BP	1.69065e-07	46.5309
component_656	Kidney	GO:0060065	uterus development	BP	1.69065e-07	46.5309
component_656	Kidney	GO:0061290	canonical Wnt signaling pathway involved in metanephric kidney development	BP	1.69065e-07	46.5309
component_656	Kidney	GO:2000703	negative regulation of fibroblast growth factor receptor signaling pathway involved in ureteric bud formation	BP	1.69065e-07	46.5309
component_656	Kidney	GO:0072179	nephric duct formation	BP	1.69065e-07	46.5309
component_656	Kidney	GO:2000606	regulation of cell proliferation involved in mesonephros development	BP	1.69065e-07	46.5309
component_656	Kidney	GO:2000702	regulation of fibroblast growth factor receptor signaling pathway involved in ureteric bud formation	BP	1.69065e-07	46.5309
component_656	Kidney	GO:0060995	cell-cell signaling involved in kidney development	BP	1.69065e-07	46.5309
component_656	Kidney	GO:2000733	regulation of glial cell-derived neurotrophic factor receptor signaling pathway involved in ureteric bud formation	BP	1.69065e-07	46.5309
component_656	Kidney	GO:0072204	cell-cell signaling involved in metanephros development	BP	1.69065e-07	46.5309
component_656	Kidney	GO:2000683	regulation of cellular response to X-ray	BP	1.69065e-07	46.5309
component_656	Kidney	GO:2000734	negative regulation of glial cell-derived neurotrophic factor receptor signaling pathway involved in ureteric bud formation	BP	1.69065e-07	46.5309
component_656	Kidney	GO:0035457	cellular response to interferon-alpha	BP	1.69065e-07	46.5309
component_656	Kidney	GO:0061289	Wnt signaling pathway involved in kidney development	BP	1.69065e-07	46.5309
component_656	Kidney	GO:0072079	nephron tubule formation	BP	1.69065e-07	46.5309
component_656	Kidney	GO:0072172	mesonephric tubule formation	BP	1.69065e-07	46.5309
component_656	Kidney	GO:0061217	regulation of mesonephros development	BP	1.69065e-07	46.5309
component_656	Kidney	GO:0071837	HMG box domain binding	MF	3.42474e-07	46.5309
component_656	Kidney	GO:0035490	regulation of leukotriene production involved in inflammatory response	BP	1.69065e-07	46.389
component_656	Kidney	GO:1902913	positive regulation of neuroepithelial cell differentiation	BP	1.69065e-07	46.389
component_656	Kidney	GO:0051918	negative regulation of fibrinolysis	BP	1.69065e-07	46.389
component_656	Kidney	GO:0050820	positive regulation of coagulation	BP	1.69065e-07	46.389
component_656	Kidney	GO:0035491	positive regulation of leukotriene production involved in inflammatory response	BP	1.69065e-07	46.389
component_656	Kidney	GO:1901331	positive regulation of odontoblast differentiation	BP	1.69065e-07	46.389
component_656	Kidney	GO:0030194	positive regulation of blood coagulation	BP	1.69065e-07	46.389
component_656	Kidney	GO:0097187	dentinogenesis	BP	1.69065e-07	46.389
component_656	Kidney	GO:1900048	positive regulation of hemostasis	BP	1.69065e-07	46.389
component_656	Kidney	GO:0051917	regulation of fibrinolysis	BP	1.69065e-07	46.389
component_656	Kidney	GO:1901329	regulation of odontoblast differentiation	BP	1.69065e-07	46.389
component_656	Kidney	GO:0060327	cytoplasmic actin-based contraction involved in cell motility	BP	1.82891e-07	45.4197
component_656	Kidney	GO:0032034	myosin II head/neck binding	MF	3.42474e-07	45.4197
component_656	Kidney	GO:0032028	myosin head/neck binding	MF	3.42474e-07	45.4197
component_656	Kidney	GO:0032038	myosin II heavy chain binding	MF	3.42474e-07	45.4197
component_656	Kidney	GO:0071691	cardiac muscle thin filament assembly	BP	1.82891e-07	45.2845
component_656	Kidney	GO:0090077	foam cell differentiation	BP	1.82891e-07	45.1502
component_656	Kidney	GO:0010891	negative regulation of sequestering of triglyceride	BP	1.82891e-07	45.1502
component_656	Kidney	GO:1905204	negative regulation of connective tissue replacement	BP	1.82891e-07	45.1502
component_656	Kidney	GO:1905599	positive regulation of low-density lipoprotein receptor activity	BP	1.82891e-07	45.1502
component_656	Kidney	GO:0060694	regulation of cholesterol transporter activity	BP	1.82891e-07	45.1502
component_656	Kidney	GO:0010742	macrophage derived foam cell differentiation	BP	1.82891e-07	45.1502
component_656	Kidney	GO:0090258	negative regulation of mitochondrial fission	BP	1.82891e-07	45.1502
component_656	Kidney	GO:1904597	negative regulation of connective tissue replacement involved in inflammatory response wound healing	BP	1.82891e-07	45.1502
component_656	Kidney	GO:0050872	white fat cell differentiation	BP	1.82891e-07	45.1502
component_656	Kidney	GO:1905203	regulation of connective tissue replacement	BP	1.82891e-07	45.1502
component_656	Kidney	GO:1904596	regulation of connective tissue replacement involved in inflammatory response wound healing	BP	1.82891e-07	45.1502
component_656	Kidney	GO:0035357	peroxisome proliferator activated receptor signaling pathway	BP	1.82891e-07	45.1502
component_656	Kidney	GO:0048384	retinoic acid receptor signaling pathway	BP	1.82891e-07	45.1502
component_656	Kidney	GO:0070165	positive regulation of adiponectin secretion	BP	1.82891e-07	45.1502
component_656	Kidney	GO:0046965	retinoid X receptor binding	MF	3.42474e-07	45.1502
component_656	Kidney	GO:0050693	LBD domain binding	MF	3.42474e-07	45.1502
component_656	Kidney	GO:0050692	DNA binding domain binding	MF	3.42474e-07	45.1502
component_656	Kidney	GO:1904054	regulation of cholangiocyte proliferation	BP	1.94816e-07	44.6205
component_656	Kidney	GO:0002933	lipid hydroxylation	BP	2.01099e-07	44.2314
component_656	Kidney	GO:0046222	aflatoxin metabolic process	BP	2.01099e-07	44.2314
component_656	Kidney	GO:1901376	organic heteropentacyclic compound metabolic process	BP	2.01099e-07	44.2314
component_656	Kidney	GO:0043385	mycotoxin metabolic process	BP	2.01099e-07	44.2314
component_656	Kidney	GO:0009404	toxin metabolic process	BP	2.01099e-07	44.2314
component_656	Kidney	GO:0101020	estrogen 16-alpha-hydroxylase activity	MF	3.42474e-07	44.2314
component_656	Kidney	GO:0008401	retinoic acid 4-hydroxylase activity	MF	3.42474e-07	44.2314
component_656	Kidney	GO:0050649	testosterone 6-beta-hydroxylase activity	MF	3.42474e-07	44.2314
component_656	Kidney	GO:0038180	nerve growth factor signaling pathway	BP	2.04719e-07	43.9757
component_656	Kidney	GO:0032926	negative regulation of activin receptor signaling pathway	BP	2.04719e-07	43.9757
component_656	Kidney	GO:0003402	planar cell polarity pathway involved in axis elongation	BP	2.04719e-07	43.9757
component_656	Kidney	GO:0032925	regulation of activin receptor signaling pathway	BP	2.04719e-07	43.9757
component_656	Kidney	GO:0038179	neurotrophin signaling pathway	BP	2.04719e-07	43.9757
component_656	Kidney	GO:0031697	beta-1 adrenergic receptor binding	MF	3.42474e-07	43.9757
component_656	Kidney	GO:0070699	type II activin receptor binding	MF	3.42474e-07	43.9757
component_656	Kidney	GO:0106089	negative regulation of cell adhesion involved in sprouting angiogenesis	BP	2.09771e-07	43.723
component_656	Kidney	GO:0106088	regulation of cell adhesion involved in sprouting angiogenesis	BP	2.09771e-07	43.723
component_656	Kidney	GO:0005977	glycogen metabolic process	BP	2.12872e-07	43.4732
component_656	Kidney	GO:0005978	glycogen biosynthetic process	BP	2.12872e-07	43.4732
component_656	Kidney	GO:0042264	peptidyl-aspartic acid hydroxylation	BP	2.12872e-07	43.4732
component_656	Kidney	GO:0097202	activation of cysteine-type endopeptidase activity	BP	2.12872e-07	43.4732
component_656	Kidney	GO:0018197	peptidyl-aspartic acid modification	BP	2.12872e-07	43.4732
component_656	Kidney	GO:0009250	glucan biosynthetic process	BP	2.12872e-07	43.4732
component_656	Kidney	GO:0003844	1,4-alpha-glucan branching enzyme activity	MF	3.42474e-07	43.4732
component_656	Kidney	GO:0098902	regulation of membrane depolarization during action potential	BP	2.14712e-07	43.2262
component_656	Kidney	GO:1900827	positive regulation of membrane depolarization during cardiac muscle cell action potential	BP	2.14712e-07	43.2262
component_656	Kidney	GO:1900825	regulation of membrane depolarization during cardiac muscle cell action potential	BP	2.14712e-07	43.2262
component_656	Kidney	GO:0071286	cellular response to magnesium ion	BP	2.14712e-07	43.2262
component_656	Kidney	GO:0072658	maintenance of protein location in membrane	BP	2.14712e-07	43.2262
component_656	Kidney	GO:0032026	response to magnesium ion	BP	2.14712e-07	43.2262
component_656	Kidney	GO:0072660	maintenance of protein location in plasma membrane	BP	2.14712e-07	43.2262
component_656	Kidney	GO:0052745	inositol phosphate phosphatase activity	MF	3.42474e-07	43.2262
component_656	Kidney	GO:0017161	inositol-1,3,4-trisphosphate 4-phosphatase activity	MF	3.42474e-07	43.2262
component_656	Kidney	GO:0046030	inositol trisphosphate phosphatase activity	MF	3.42474e-07	43.2262
component_656	Kidney	GO:0106017	phosphatidylinositol-3,4-bisphosphate phosphatase activity	MF	3.42474e-07	43.2262
component_656	Kidney	GO:0052828	inositol-3,4-bisphosphate 4-phosphatase activity	MF	3.42474e-07	43.2262
component_656	Kidney	GO:0016316	phosphatidylinositol-3,4-bisphosphate 4-phosphatase activity	MF	3.42474e-07	43.2262
component_656	Kidney	GO:0034596	phosphatidylinositol phosphate 4-phosphatase activity	MF	3.42474e-07	43.2262
component_656	Kidney	GO:0016312	inositol bisphosphate phosphatase activity	MF	3.42474e-07	43.2262
component_656	Kidney	GO:0043984	histone H4-K16 acetylation	BP	2.16336e-07	43.1037
component_656	Kidney	GO:0043981	histone H4-K5 acetylation	BP	2.16336e-07	43.1037
component_656	Kidney	GO:0043982	histone H4-K8 acetylation	BP	2.16336e-07	43.1037
component_656	Kidney	GO:0099558	maintenance of synapse structure	BP	2.45832e-07	42.0321
component_656	Kidney	GO:0048790	maintenance of presynaptic active zone structure	BP	2.45832e-07	42.0321
component_656	Kidney	GO:1990709	presynaptic active zone organization	BP	2.45832e-07	42.0321
component_656	Kidney	GO:0098882	structural constituent of presynaptic active zone	MF	3.96362e-07	42.0321
component_656	Kidney	GO:0008611	ether lipid biosynthetic process	BP	2.63665e-07	41.3468
component_656	Kidney	GO:0006640	monoacylglycerol biosynthetic process	BP	2.63665e-07	41.3468
component_656	Kidney	GO:0046462	monoacylglycerol metabolic process	BP	2.63665e-07	41.3468
component_656	Kidney	GO:0006663	platelet activating factor biosynthetic process	BP	2.63665e-07	41.3468
component_656	Kidney	GO:0034478	phosphatidylglycerol catabolic process	BP	2.63665e-07	41.3468
component_656	Kidney	GO:1901503	ether biosynthetic process	BP	2.63665e-07	41.3468
component_656	Kidney	GO:0046504	glycerol ether biosynthetic process	BP	2.63665e-07	41.3468
component_656	Kidney	GO:0097384	cellular lipid biosynthetic process	BP	2.63665e-07	41.3468
component_656	Kidney	GO:1902387	ceramide 1-phosphate binding	MF	4.27666e-07	41.3468
component_656	Kidney	GO:0045662	negative regulation of myoblast differentiation	BP	2.63665e-07	41.0124
component_656	Kidney	GO:0000411	positive regulation of transcription by galactose	BP	2.63665e-07	41.0124
component_656	Kidney	GO:0045991	carbon catabolite activation of transcription	BP	2.63665e-07	41.0124
component_656	Kidney	GO:0000429	carbon catabolite regulation of transcription from RNA polymerase II promoter	BP	2.63665e-07	41.0124
component_656	Kidney	GO:0000435	positive regulation of transcription from RNA polymerase II promoter by galactose	BP	2.63665e-07	41.0124
component_656	Kidney	GO:0000431	regulation of transcription from RNA polymerase II promoter by galactose	BP	2.63665e-07	41.0124
component_656	Kidney	GO:0000409	regulation of transcription by galactose	BP	2.63665e-07	41.0124
component_656	Kidney	GO:0045990	carbon catabolite regulation of transcription	BP	2.63665e-07	41.0124
component_656	Kidney	GO:0000436	carbon catabolite activation of transcription from RNA polymerase II promoter	BP	2.63665e-07	41.0124
component_656	Kidney	GO:0017162	aryl hydrocarbon receptor binding	MF	4.32911e-07	41.0124
component_656	Kidney	GO:2001137	positive regulation of endocytic recycling	BP	2.63665e-07	40.9022
component_656	Kidney	GO:1902955	positive regulation of early endosome to recycling endosome transport	BP	2.63665e-07	40.9022
component_656	Kidney	GO:1902963	negative regulation of metalloendopeptidase activity involved in amyloid precursor protein catabolic process	BP	2.63665e-07	40.9022
component_656	Kidney	GO:1902997	negative regulation of neurofibrillary tangle assembly	BP	2.63665e-07	40.9022
component_656	Kidney	GO:1902769	regulation of choline O-acetyltransferase activity	BP	2.63665e-07	40.9022
component_656	Kidney	GO:1902962	regulation of metalloendopeptidase activity involved in amyloid precursor protein catabolic process	BP	2.63665e-07	40.9022
component_656	Kidney	GO:1904177	regulation of adipose tissue development	BP	2.63665e-07	40.9022
component_656	Kidney	GO:1902771	positive regulation of choline O-acetyltransferase activity	BP	2.63665e-07	40.9022
component_656	Kidney	GO:0038020	insulin receptor recycling	BP	2.63665e-07	40.9022
component_656	Kidney	GO:1904179	positive regulation of adipose tissue development	BP	2.63665e-07	40.9022
component_656	Kidney	GO:1902960	negative regulation of aspartic-type endopeptidase activity involved in amyloid precursor protein catabolic process	BP	2.63665e-07	40.9022
component_656	Kidney	GO:0005641	nuclear envelope lumen	CC	3.57687e-07	40.9022
component_656	Kidney	GO:0009948	anterior/posterior axis specification	BP	3.07114e-07	39.7274
component_656	Kidney	GO:0045053	protein retention in Golgi apparatus	BP	1.28514e-13	38.4232
component_656	Kidney	GO:0008290	F-actin capping protein complex	CC	5.52159e-07	37.2932
component_656	Kidney	GO:0008385	IkappaB kinase complex	CC	5.8556e-07	36.7527
component_656	Kidney	GO:0002756	MyD88-independent toll-like receptor signaling pathway	BP	4.77818e-07	36.6641
component_656	Kidney	GO:0035669	TRAM-dependent toll-like receptor 4 signaling pathway	BP	4.77818e-07	36.6641
component_656	Kidney	GO:2001031	positive regulation of cellular glucuronidation	BP	4.77818e-07	36.6641
component_656	Kidney	GO:0035668	TRAM-dependent toll-like receptor signaling pathway	BP	4.77818e-07	36.6641
component_656	Kidney	GO:2001029	regulation of cellular glucuronidation	BP	4.77818e-07	36.6641
component_656	Kidney	GO:0060931	sinoatrial node cell development	BP	5.03001e-07	36.3141
component_656	Kidney	GO:1901526	positive regulation of mitophagy	BP	5.04875e-07	36.2276
component_656	Kidney	GO:1901524	regulation of mitophagy	BP	5.04875e-07	36.2276
component_656	Kidney	GO:1903599	positive regulation of autophagy of mitochondrion	BP	5.04875e-07	36.2276
component_656	Kidney	GO:1904092	regulation of autophagic cell death	BP	5.69585e-06	36.2276
component_656	Kidney	GO:1904094	positive regulation of autophagic cell death	BP	5.69585e-06	36.2276
component_656	Kidney	GO:1990722	DAPK1-calmodulin complex	CC	6.51657e-06	36.2276
component_656	Kidney	GO:0006346	DNA methylation-dependent heterochromatin assembly	BP	5.83825e-06	36.0218
component_656	Kidney	GO:0003696	satellite DNA binding	MF	9.05021e-06	36.0218
component_656	Kidney	GO:0043987	histone H3-S10 phosphorylation	BP	5.85053e-06	35.9198
component_656	Kidney	GO:0043990	histone H2A-S1 phosphorylation	BP	5.85053e-06	35.9198
component_656	Kidney	GO:1903614	negative regulation of protein tyrosine phosphatase activity	BP	7.25331e-07	33.9634
component_656	Kidney	GO:0140103	catalytic activity, acting on a glycoprotein	MF	1.1383e-06	33.9634
component_656	Kidney	GO:0030144	alpha-1,6-mannosylglycoprotein 6-beta-N-acetylglucosaminyltransferase activity	MF	1.1383e-06	33.9634
component_656	Kidney	GO:0060135	maternal process involved in female pregnancy	BP	7.34731e-06	33.9029
component_656	Kidney	GO:0001893	maternal placenta development	BP	7.34731e-06	33.9029
component_656	Kidney	GO:0035384	thioester biosynthetic process	BP	7.37617e-07	33.7375
component_656	Kidney	GO:0150173	positive regulation of phosphatidylcholine metabolic process	BP	7.37617e-07	33.7375
component_656	Kidney	GO:2001247	positive regulation of phosphatidylcholine biosynthetic process	BP	7.37617e-07	33.7375
component_656	Kidney	GO:0035338	long-chain fatty-acyl-CoA biosynthetic process	BP	7.37617e-07	33.7375
component_656	Kidney	GO:0071616	acyl-CoA biosynthetic process	BP	7.37617e-07	33.7375
component_656	Kidney	GO:0046949	fatty-acyl-CoA biosynthetic process	BP	7.37617e-07	33.7375
component_656	Kidney	GO:0035336	long-chain fatty-acyl-CoA metabolic process	BP	7.37617e-07	33.7375
component_656	Kidney	GO:2001245	regulation of phosphatidylcholine biosynthetic process	BP	7.37617e-07	33.7375
component_656	Kidney	GO:0047676	arachidonate-CoA ligase activity	MF	1.1383e-06	33.7375
component_656	Kidney	GO:0004467	long-chain fatty acid-CoA ligase activity	MF	1.1383e-06	33.7375
component_656	Kidney	GO:0090433	palmitoyl-CoA ligase activity	MF	1.1383e-06	33.7375
component_656	Kidney	GO:0070888	E-box binding	MF	1.27357e-12	33.5146
component_656	Kidney	GO:1902948	negative regulation of tau-protein kinase activity	BP	8.52374e-07	32.8631
component_656	Kidney	GO:0110112	regulation of lipid transporter activity	BP	9.01309e-07	32.512
component_656	Kidney	GO:1903845	negative regulation of cellular response to transforming growth factor beta stimulus	BP	9.19714e-07	32.3736
component_656	Kidney	GO:0043425	bHLH transcription factor binding	MF	1.8633e-06	30.8633
component_656	Kidney	GO:1903542	negative regulation of exosomal secretion	BP	0.000113083	30.3705
component_656	Kidney	GO:1905618	positive regulation of miRNA-mediated gene silencing by inhibition of translation	BP	1.24849e-05	29.9049
component_656	Kidney	GO:0035194	post-transcriptional gene silencing by RNA	BP	1.24849e-05	29.9049
component_656	Kidney	GO:0060211	regulation of nuclear-transcribed mRNA poly(A) tail shortening	BP	1.24849e-05	29.9049
component_656	Kidney	GO:1905616	regulation of miRNA-mediated gene silencing by inhibition of translation	BP	1.24849e-05	29.9049
component_656	Kidney	GO:1900153	positive regulation of nuclear-transcribed mRNA catabolic process, deadenylation-dependent decay	BP	1.24849e-05	29.9049
component_656	Kidney	GO:1900151	regulation of nuclear-transcribed mRNA catabolic process, deadenylation-dependent decay	BP	1.24849e-05	29.9049
component_656	Kidney	GO:0035195	gene silencing by miRNA	BP	1.24849e-05	29.9049
component_656	Kidney	GO:0060213	positive regulation of nuclear-transcribed mRNA poly(A) tail shortening	BP	1.24849e-05	29.9049
component_656	Kidney	GO:0016441	posttranscriptional gene silencing	BP	1.24849e-05	29.9049
component_656	Kidney	GO:0045838	positive regulation of membrane potential	BP	1.54577e-06	29.4876
component_656	Kidney	GO:1905279	regulation of retrograde transport, endosome to Golgi	BP	2.49871e-10	29.1152
component_656	Kidney	GO:0070163	regulation of adiponectin secretion	BP	1.88801e-06	28.4404
component_656	Kidney	GO:1903650	negative regulation of cytoplasmic transport	BP	1.91634e-06	28.3345
component_656	Kidney	GO:1905280	negative regulation of retrograde transport, endosome to Golgi	BP	1.91634e-06	28.3345
component_656	Kidney	GO:1990112	RQC complex	CC	1.95746e-05	28.2398
component_656	Kidney	GO:0032754	positive regulation of interleukin-5 production	BP	2.10555e-06	27.8165
component_656	Kidney	GO:0010960	magnesium ion homeostasis	BP	2.10555e-06	27.8165
component_656	Kidney	GO:0090285	negative regulation of protein glycosylation in Golgi	BP	2.12678e-06	27.7151
component_656	Kidney	GO:0010561	negative regulation of glycoprotein biosynthetic process	BP	2.12678e-06	27.7151
component_656	Kidney	GO:0060051	negative regulation of protein glycosylation	BP	2.12678e-06	27.7151
component_656	Kidney	GO:0090283	regulation of protein glycosylation in Golgi	BP	2.12678e-06	27.7151
component_656	Kidney	GO:0071633	dihydroceramidase activity	MF	3.25563e-06	27.7151
component_656	Kidney	GO:0061044	negative regulation of vascular wound healing	BP	2.16759e-06	27.6145
component_656	Kidney	GO:1905459	regulation of vascular associated smooth muscle cell apoptotic process	BP	2.31277e-06	27.2681
component_656	Kidney	GO:1905461	positive regulation of vascular associated smooth muscle cell apoptotic process	BP	2.31277e-06	27.2681
component_656	Kidney	GO:0007205	protein kinase C-activating G protein-coupled receptor signaling pathway	BP	2.3153e-06	27.2193
component_656	Kidney	GO:0006662	glycerol ether metabolic process	BP	2.3153e-06	27.1707
component_656	Kidney	GO:0060965	negative regulation of gene silencing by miRNA	BP	2.3153e-06	27.1707
component_656	Kidney	GO:0060967	negative regulation of gene silencing by RNA	BP	2.3153e-06	27.1707
component_656	Kidney	GO:0046469	platelet activating factor metabolic process	BP	2.3153e-06	27.1707
component_656	Kidney	GO:0060149	negative regulation of posttranscriptional gene silencing	BP	2.3153e-06	27.1707
component_656	Kidney	GO:0046485	ether lipid metabolic process	BP	2.3153e-06	27.1707
component_656	Kidney	GO:0018904	ether metabolic process	BP	2.3153e-06	27.1707
component_656	Kidney	GO:0043297	apical junction assembly	BP	2.35375e-06	27.074
component_656	Kidney	GO:0060392	negative regulation of SMAD protein signal transduction	BP	2.35375e-06	27.074
component_656	Kidney	GO:0034091	regulation of maintenance of sister chromatid cohesion	BP	2.44595e-06	26.788
component_656	Kidney	GO:0034183	negative regulation of maintenance of mitotic sister chromatid cohesion	BP	2.44595e-06	26.788
component_656	Kidney	GO:1904908	negative regulation of maintenance of mitotic sister chromatid cohesion, telomeric	BP	2.44595e-06	26.788
component_656	Kidney	GO:0034182	regulation of maintenance of mitotic sister chromatid cohesion	BP	2.44595e-06	26.788
component_656	Kidney	GO:1904907	regulation of maintenance of mitotic sister chromatid cohesion, telomeric	BP	2.44595e-06	26.788
component_656	Kidney	GO:0034092	negative regulation of maintenance of sister chromatid cohesion	BP	2.44595e-06	26.788
component_656	Kidney	GO:0007063	regulation of sister chromatid cohesion	BP	2.44595e-06	26.788
component_656	Kidney	GO:0045875	negative regulation of sister chromatid cohesion	BP	2.44595e-06	26.788
component_656	Kidney	GO:1904742	regulation of telomeric DNA binding	BP	2.44595e-06	26.788
component_656	Kidney	GO:1904743	negative regulation of telomeric DNA binding	BP	2.44595e-06	26.788
component_656	Kidney	GO:0016036	cellular response to phosphate starvation	BP	2.61061e-06	26.4619
component_656	Kidney	GO:0035435	phosphate ion transmembrane transport	BP	2.61061e-06	26.4619
component_656	Kidney	GO:0000822	inositol hexakisphosphate binding	MF	4.04117e-06	26.4619
component_656	Kidney	GO:0015114	phosphate ion transmembrane transporter activity	MF	4.04117e-06	26.4619
component_656	Kidney	GO:2000609	regulation of thyroid hormone generation	BP	2.83429e-06	26.0541
component_656	Kidney	GO:2000611	positive regulation of thyroid hormone generation	BP	2.83429e-06	26.0541
component_656	Kidney	GO:0014731	spectrin-associated cytoskeleton	CC	3.46488e-06	25.9652
component_656	Kidney	GO:0009820	alkaloid metabolic process	BP	2.96635e-06	25.8329
component_656	Kidney	GO:0009822	alkaloid catabolic process	BP	2.96635e-06	25.8329
component_656	Kidney	GO:0007252	I-kappaB phosphorylation	BP	3.2904e-06	25.3593
component_656	Kidney	GO:0051601	exocyst localization	BP	3.31561e-06	25.3171
component_656	Kidney	GO:0099612	protein localization to axon	BP	3.37343e-06	25.2332
component_656	Kidney	GO:0030540	female genitalia development	BP	3.46521e-06	25.1083
component_656	Kidney	GO:0010650	positive regulation of cell communication by electrical coupling	BP	3.50349e-06	25.0257
component_656	Kidney	GO:0098918	structural constituent of synapse	MF	5.24926e-06	25.0257
component_656	Kidney	GO:2000098	negative regulation of smooth muscle cell-matrix adhesion	BP	3.57615e-06	24.9028
component_656	Kidney	GO:0030224	monocyte differentiation	BP	3.57615e-06	24.9028
component_656	Kidney	GO:2000097	regulation of smooth muscle cell-matrix adhesion	BP	3.57615e-06	24.9028
component_656	Kidney	GO:0051725	protein de-ADP-ribosylation	BP	2.87021e-05	24.765
component_656	Kidney	GO:0140291	peptidyl-glutamate ADP-deribosylation	BP	2.87021e-05	24.765
component_656	Kidney	GO:0016799	hydrolase activity, hydrolyzing N-glycosyl compounds	MF	4.35009e-05	24.765
component_656	Kidney	GO:0140293	ADP-ribosylglutamate hydrolase activity	MF	4.35009e-05	24.765
component_656	Kidney	GO:0007274	neuromuscular synaptic transmission	BP	3.73476e-06	24.7007
component_656	Kidney	GO:0032736	positive regulation of interleukin-13 production	BP	4.02304e-06	24.345
component_656	Kidney	GO:1902894	negative regulation of miRNA transcription	BP	4.1202e-06	24.2287
component_656	Kidney	GO:1901723	negative regulation of cell proliferation involved in kidney development	BP	4.18046e-06	24.1518
component_656	Kidney	GO:1905222	atrioventricular canal morphogenesis	BP	4.2498e-06	24.0753
component_656	Kidney	GO:2001135	regulation of endocytic recycling	BP	1.47024e-09	24.0145
component_656	Kidney	GO:0099569	presynaptic cytoskeleton	CC	5.25252e-06	23.9239
component_656	Kidney	GO:0048788	cytoskeleton of presynaptic active zone	CC	5.25252e-06	23.9239
component_656	Kidney	GO:0048489	synaptic vesicle transport	BP	4.63745e-06	23.7003
component_656	Kidney	GO:0010572	positive regulation of platelet activation	BP	4.87573e-06	23.4809
component_656	Kidney	GO:0034391	regulation of smooth muscle cell apoptotic process	BP	4.89082e-06	23.4447
component_656	Kidney	GO:0034393	positive regulation of smooth muscle cell apoptotic process	BP	4.89082e-06	23.4447
component_656	Kidney	GO:0010661	positive regulation of muscle cell apoptotic process	BP	4.89082e-06	23.4447
component_656	Kidney	GO:0097180	serine protease inhibitor complex	CC	5.83909e-06	23.3368
component_656	Kidney	GO:0097179	protease inhibitor complex	CC	5.83909e-06	23.3368
component_656	Kidney	GO:0043988	histone H3-S28 phosphorylation	BP	3.7442e-05	23.3082
component_656	Kidney	GO:0035404	histone-serine phosphorylation	BP	3.7442e-05	23.3082
component_656	Kidney	GO:0006506	GPI anchor biosynthetic process	BP	5.27736e-06	23.124
component_656	Kidney	GO:0008093	cytoskeletal anchor activity	MF	8.11019e-06	23.124
component_656	Kidney	GO:0010757	negative regulation of plasminogen activation	BP	5.35035e-06	23.0539
component_656	Kidney	GO:0010755	regulation of plasminogen activation	BP	5.35035e-06	23.0539
component_656	Kidney	GO:1903243	negative regulation of cardiac muscle hypertrophy in response to stress	BP	5.5093e-06	22.9151
component_656	Kidney	GO:0014745	negative regulation of muscle adaptation	BP	5.5093e-06	22.9151
component_656	Kidney	GO:0010616	negative regulation of cardiac muscle adaptation	BP	5.5093e-06	22.9151
component_656	Kidney	GO:0042421	norepinephrine biosynthetic process	BP	5.68278e-06	22.7779
component_656	Kidney	GO:0060231	mesenchymal to epithelial transition	BP	5.83825e-06	22.6423
component_656	Kidney	GO:1900166	regulation of glial cell-derived neurotrophic factor production	BP	5.84436e-06	22.6086
component_656	Kidney	GO:1900168	positive regulation of glial cell-derived neurotrophic factor production	BP	5.84436e-06	22.6086
component_656	Kidney	GO:0033599	regulation of mammary gland epithelial cell proliferation	BP	5.84436e-06	22.6086
component_656	Kidney	GO:0033600	negative regulation of mammary gland epithelial cell proliferation	BP	5.84436e-06	22.6086
component_656	Kidney	GO:0060926	cardiac pacemaker cell development	BP	5.90125e-06	22.5416
component_656	Kidney	GO:1905246	negative regulation of aspartic-type peptidase activity	BP	5.90125e-06	22.5416
component_656	Kidney	GO:0002520	immune system development	BP	5.94099e-06	22.5083
component_656	Kidney	GO:0097677	STAT family protein binding	MF	9.26145e-06	22.5083
component_656	Kidney	GO:0044042	glucan metabolic process	BP	6.27137e-06	22.2776
component_656	Kidney	GO:0006073	cellular glucan metabolic process	BP	6.27137e-06	22.2776
component_656	Kidney	GO:0045159	myosin II binding	MF	9.71699e-06	22.2776
component_656	Kidney	GO:0010887	negative regulation of cholesterol storage	BP	6.36178e-06	22.2126
component_656	Kidney	GO:2001224	positive regulation of neuron migration	BP	6.45121e-06	22.1479
component_656	Kidney	GO:0051660	establishment of centrosome localization	BP	6.59175e-06	22.0516
component_656	Kidney	GO:0071203	WASH complex	CC	7.67546e-06	22.0516
component_656	Kidney	GO:0046834	lipid phosphorylation	BP	6.72462e-06	21.9245
component_656	Kidney	GO:0004143	diacylglycerol kinase activity	MF	1.05113e-05	21.9245
component_656	Kidney	GO:1903242	regulation of cardiac muscle hypertrophy in response to stress	BP	6.72462e-06	21.893
component_656	Kidney	GO:0071073	positive regulation of phospholipid biosynthetic process	BP	6.72462e-06	21.893
component_656	Kidney	GO:0010614	negative regulation of cardiac muscle hypertrophy	BP	6.72462e-06	21.893
component_656	Kidney	GO:0010612	regulation of cardiac muscle adaptation	BP	6.72462e-06	21.893
component_656	Kidney	GO:0010611	regulation of cardiac muscle hypertrophy	BP	6.72462e-06	21.893
component_656	Kidney	GO:0014743	regulation of muscle hypertrophy	BP	6.72462e-06	21.893
component_656	Kidney	GO:1902996	regulation of neurofibrillary tangle assembly	BP	6.72462e-06	21.893
component_656	Kidney	GO:0043502	regulation of muscle adaptation	BP	6.72462e-06	21.893
component_656	Kidney	GO:1903727	positive regulation of phospholipid metabolic process	BP	6.72462e-06	21.893
component_656	Kidney	GO:0006622	protein targeting to lysosome	BP	6.72462e-06	21.893
component_656	Kidney	GO:0014741	negative regulation of muscle hypertrophy	BP	6.72462e-06	21.893
component_656	Kidney	GO:0031929	TOR signaling	BP	6.82515e-06	21.8301
component_656	Kidney	GO:1902260	negative regulation of delayed rectifier potassium channel activity	BP	6.86968e-06	21.7989
component_656	Kidney	GO:0033629	negative regulation of cell adhesion mediated by integrin	BP	1.03051e-12	21.7677
component_656	Kidney	GO:0034593	phosphatidylinositol bisphosphate phosphatase activity	MF	1.11893e-05	21.6131
component_656	Kidney	GO:0044545	NSL complex	CC	8.39343e-06	21.5824
component_656	Kidney	GO:0000245	spliceosomal complex assembly	BP	0.00298143	21.5519
component_656	Kidney	GO:0030125	clathrin vesicle coat	CC	0.00366489	21.5519
component_656	Kidney	GO:1990712	HFE-transferrin receptor complex	CC	0.00366489	21.5519
component_656	Kidney	GO:0005642	annulate lamellae	CC	0.00366489	21.5519
component_656	Kidney	GO:0030130	clathrin coat of trans-Golgi network vesicle	CC	0.00366489	21.5519
component_656	Kidney	GO:0061608	nuclear import signal receptor activity	MF	0.00417826	21.5519
component_656	Kidney	GO:0004711	ribosomal protein S6 kinase activity	MF	0.00417826	21.5519
component_656	Kidney	GO:0004998	transferrin receptor activity	MF	0.00417826	21.5519
component_656	Kidney	GO:0032266	phosphatidylinositol-3-phosphate binding	MF	1.1778e-05	21.3403
component_656	Kidney	GO:0010314	phosphatidylinositol-5-phosphate binding	MF	1.1778e-05	21.3403
component_656	Kidney	GO:0018196	peptidyl-asparagine modification	BP	7.69421e-06	21.3104
component_656	Kidney	GO:0018279	protein N-linked glycosylation via asparagine	BP	7.69421e-06	21.3104
component_656	Kidney	GO:1902953	positive regulation of ER to Golgi vesicle-mediated transport	BP	8.16048e-06	21.0742
component_656	Kidney	GO:0070885	negative regulation of calcineurin-NFAT signaling cascade	BP	8.30279e-06	20.987
component_656	Kidney	GO:0106057	negative regulation of calcineurin-mediated signaling	BP	8.30279e-06	20.987
component_656	Kidney	GO:0070697	activin receptor binding	MF	1.32447e-05	20.8719
component_656	Kidney	GO:0006623	protein targeting to vacuole	BP	9.95252e-11	20.7297
component_656	Kidney	GO:0070863	positive regulation of protein exit from endoplasmic reticulum	BP	9.02607e-06	20.6734
component_656	Kidney	GO:0110110	positive regulation of animal organ morphogenesis	BP	9.4266e-06	20.5062
component_656	Kidney	GO:0032036	myosin heavy chain binding	MF	1.46239e-05	20.4786
component_656	Kidney	GO:0150172	regulation of phosphatidylcholine metabolic process	BP	1.00965e-05	20.2335
component_656	Kidney	GO:0051693	actin filament capping	BP	1.03321e-05	20.1265
component_656	Kidney	GO:0030835	negative regulation of actin filament depolymerization	BP	1.03321e-05	20.1265
component_656	Kidney	GO:0030834	regulation of actin filament depolymerization	BP	1.03321e-05	20.1265
component_656	Kidney	GO:0051016	barbed-end actin filament capping	BP	1.03321e-05	20.1265
component_656	Kidney	GO:0002357	defense response to tumor cell	BP	6.92572e-05	20.0946
component_656	Kidney	GO:0010763	positive regulation of fibroblast migration	BP	1.11804e-05	19.8378
component_656	Kidney	GO:0001890	placenta development	BP	1.15012e-05	19.7349
component_656	Kidney	GO:0072502	cellular trivalent inorganic anion homeostasis	BP	1.16152e-05	19.6838
component_656	Kidney	GO:0030002	cellular anion homeostasis	BP	1.16152e-05	19.6838
component_656	Kidney	GO:0030643	cellular phosphate ion homeostasis	BP	1.16152e-05	19.6838
component_656	Kidney	GO:0001838	embryonic epithelial tube formation	BP	1.17499e-05	19.633
component_656	Kidney	GO:2000137	negative regulation of cell proliferation involved in heart morphogenesis	BP	1.18177e-05	19.6077
component_656	Kidney	GO:0004697	protein kinase C activity	MF	4.70134e-07	19.5825
component_656	Kidney	GO:0044539	long-chain fatty acid import into cell	BP	1.19542e-05	19.5573
component_656	Kidney	GO:0140354	lipid import into cell	BP	1.19542e-05	19.5573
component_656	Kidney	GO:0042996	regulation of Golgi to plasma membrane protein transport	BP	1.2716e-05	19.2603
component_656	Kidney	GO:0042998	positive regulation of Golgi to plasma membrane protein transport	BP	1.2716e-05	19.2603
component_656	Kidney	GO:1904683	regulation of metalloendopeptidase activity	BP	1.27674e-05	19.2359
component_656	Kidney	GO:1904684	negative regulation of metalloendopeptidase activity	BP	1.27674e-05	19.2359
component_656	Kidney	GO:1903613	regulation of protein tyrosine phosphatase activity	BP	1.29334e-05	19.1874
component_656	Kidney	GO:0070273	phosphatidylinositol-4-phosphate binding	MF	4.2261e-10	19.1632
component_656	Kidney	GO:0036151	phosphatidylcholine acyl-chain remodeling	BP	1.36803e-05	18.9958
component_656	Kidney	GO:0003281	ventricular septum development	BP	1.39551e-05	18.9249
component_656	Kidney	GO:0003205	cardiac chamber development	BP	1.42342e-05	18.8545
component_656	Kidney	GO:0060964	regulation of gene silencing by miRNA	BP	2.07933e-09	18.659
component_656	Kidney	GO:0060147	regulation of posttranscriptional gene silencing	BP	2.07933e-09	18.659
component_656	Kidney	GO:0060966	regulation of gene silencing by RNA	BP	2.07933e-09	18.659
component_656	Kidney	GO:0033625	positive regulation of integrin activation	BP	9.49386e-05	18.6466
component_656	Kidney	GO:0033623	regulation of integrin activation	BP	9.49386e-05	18.6466
component_656	Kidney	GO:0071447	cellular response to hydroperoxide	BP	9.67196e-05	18.5647
component_656	Kidney	GO:0001881	receptor recycling	BP	1.57982e-05	18.5105
component_656	Kidney	GO:0140718	facultative heterochromatin assembly	BP	9.7716e-05	18.5105
component_656	Kidney	GO:1902259	regulation of delayed rectifier potassium channel activity	BP	1.6167e-05	18.4208
component_656	Kidney	GO:0072182	regulation of nephron tubule epithelial cell differentiation	BP	1.65424e-05	18.3321
component_656	Kidney	GO:0070989	oxidative demethylation	BP	1.66664e-05	18.288
component_656	Kidney	GO:0008210	estrogen metabolic process	BP	1.66664e-05	18.288
component_656	Kidney	GO:0048806	genitalia development	BP	1.66664e-05	18.288
component_656	Kidney	GO:0033127	regulation of histone phosphorylation	BP	0.00010475	18.1918
component_656	Kidney	GO:0033129	positive regulation of histone phosphorylation	BP	0.00010475	18.1918
component_656	Kidney	GO:0002024	diet induced thermogenesis	BP	1.73408e-05	18.157
component_656	Kidney	GO:0004683	calmodulin-dependent protein kinase activity	MF	0.00016231	18.1138
component_656	Kidney	GO:0031492	nucleosomal DNA binding	MF	0.000164309	18.0109
component_656	Kidney	GO:0031491	nucleosome binding	MF	0.000164309	18.0109
component_656	Kidney	GO:1990090	cellular response to nerve growth factor stimulus	BP	1.83789e-05	17.9641
component_656	Kidney	GO:1990089	response to nerve growth factor	BP	1.83789e-05	17.9641
component_656	Kidney	GO:1990164	histone H2A phosphorylation	BP	0.000111591	17.9345
component_656	Kidney	GO:0072178	nephric duct morphogenesis	BP	1.88527e-05	17.8797
component_656	Kidney	GO:0030050	vesicle transport along actin filament	BP	0.000113456	17.8587
component_656	Kidney	GO:0061043	regulation of vascular wound healing	BP	1.93361e-05	17.796
component_656	Kidney	GO:0032541	cortical endoplasmic reticulum	CC	2.39541e-05	17.7338
component_656	Kidney	GO:0042974	retinoic acid receptor binding	MF	3.2081e-05	17.5497
component_656	Kidney	GO:0042953	lipoprotein transport	BP	2.19376e-05	17.3893
component_656	Kidney	GO:0044872	lipoprotein localization	BP	2.19376e-05	17.3893
component_656	Kidney	GO:0034315	regulation of Arp2/3 complex-mediated actin nucleation	BP	2.20472e-05	17.3694
component_656	Kidney	GO:0042789	mRNA transcription by RNA polymerase II	BP	6.52282e-10	17.3595
component_656	Kidney	GO:0032674	regulation of interleukin-5 production	BP	2.24132e-05	17.3101
component_656	Kidney	GO:0031060	regulation of histone methylation	BP	2.28614e-05	17.2317
component_656	Kidney	GO:0031062	positive regulation of histone methylation	BP	2.28614e-05	17.2317
component_656	Kidney	GO:0051571	positive regulation of histone H3-K4 methylation	BP	2.28614e-05	17.2317
component_656	Kidney	GO:0051569	regulation of histone H3-K4 methylation	BP	2.28614e-05	17.2317
component_656	Kidney	GO:0000242	pericentriolar material	CC	2.87093e-05	17.1347
component_656	Kidney	GO:1903019	negative regulation of glycoprotein metabolic process	BP	2.40417e-05	17.0579
component_656	Kidney	GO:0042923	neuropeptide binding	MF	3.76283e-05	17.0388
component_656	Kidney	GO:0007569	cell aging	BP	8.48742e-10	16.9533
component_656	Kidney	GO:0071353	cellular response to interleukin-4	BP	2.48672e-05	16.9439
component_656	Kidney	GO:0046514	ceramide catabolic process	BP	2.48672e-05	16.9439
component_656	Kidney	GO:0070670	response to interleukin-4	BP	2.48672e-05	16.9439
component_656	Kidney	GO:0017040	N-acylsphingosine amidohydrolase activity	MF	3.84793e-05	16.9439
component_656	Kidney	GO:0097431	mitotic spindle pole	CC	3.05234e-05	16.9062
component_656	Kidney	GO:1902548	negative regulation of cellular response to vascular endothelial growth factor stimulus	BP	2.54297e-05	16.8687
component_656	Kidney	GO:1900747	negative regulation of vascular endothelial growth factor signaling pathway	BP	2.54297e-05	16.8687
component_656	Kidney	GO:0004955	prostaglandin receptor activity	MF	3.8978e-05	16.8501
component_656	Kidney	GO:0004954	prostanoid receptor activity	MF	3.8978e-05	16.8501
component_656	Kidney	GO:0090140	regulation of mitochondrial fission	BP	2.68736e-05	16.7021
component_656	Kidney	GO:0072310	glomerular epithelial cell development	BP	2.83086e-11	16.6838
component_656	Kidney	GO:0072015	glomerular visceral epithelial cell development	BP	2.83086e-11	16.6838
component_656	Kidney	GO:0032205	negative regulation of telomere maintenance	BP	2.73003e-05	16.6473
component_656	Kidney	GO:1904357	negative regulation of telomere maintenance via telomere lengthening	BP	2.73003e-05	16.6473
component_656	Kidney	GO:0042278	purine nucleoside metabolic process	BP	0.000153373	16.64
component_656	Kidney	GO:1902954	regulation of early endosome to recycling endosome transport	BP	2.77741e-05	16.5928
component_656	Kidney	GO:0070213	protein auto-ADP-ribosylation	BP	2.79054e-05	16.5747
component_656	Kidney	GO:0060628	regulation of ER to Golgi vesicle-mediated transport	BP	2.89244e-05	16.4493
component_656	Kidney	GO:2000650	negative regulation of sodium ion transmembrane transporter activity	BP	3.11716e-05	16.2041
component_656	Kidney	GO:0010766	negative regulation of sodium ion transport	BP	3.11716e-05	16.2041
component_656	Kidney	GO:1902306	negative regulation of sodium ion transmembrane transport	BP	3.11716e-05	16.2041
component_656	Kidney	GO:1903671	negative regulation of sprouting angiogenesis	BP	3.18104e-05	16.1353
component_656	Kidney	GO:0034331	cell junction maintenance	BP	3.19561e-05	16.1182
component_656	Kidney	GO:0032515	negative regulation of phosphoprotein phosphatase activity	BP	3.21024e-05	16.1012
component_656	Kidney	GO:0050543	icosatetraenoic acid binding	MF	4.8274e-05	16.1012
component_656	Kidney	GO:0050542	icosanoid binding	MF	4.8274e-05	16.1012
component_656	Kidney	GO:0050544	arachidonic acid binding	MF	4.8274e-05	16.1012
component_656	Kidney	GO:0008327	methyl-CpG binding	MF	0.000280893	15.9493
component_656	Kidney	GO:0051781	positive regulation of cell division	BP	1.67383e-09	15.9242
component_656	Kidney	GO:0032467	positive regulation of cytokinesis	BP	1.67383e-09	15.9242
component_656	Kidney	GO:0032656	regulation of interleukin-13 production	BP	3.44457e-05	15.8993
component_656	Kidney	GO:0072506	trivalent inorganic anion homeostasis	BP	3.66015e-05	15.7186
component_656	Kidney	GO:0055062	phosphate ion homeostasis	BP	3.66015e-05	15.7186
component_656	Kidney	GO:0043034	costamere	CC	4.49975e-05	15.67
component_656	Kidney	GO:0045830	positive regulation of isotype switching	BP	0.0069524	15.6539
component_656	Kidney	GO:0045191	regulation of isotype switching	BP	0.0069524	15.6539
component_656	Kidney	GO:0098531	ligand-activated transcription factor activity	MF	5.56841e-05	15.6539
component_656	Kidney	GO:0004879	nuclear receptor activity	MF	5.56841e-05	15.6539
component_656	Kidney	GO:0070212	protein poly-ADP-ribosylation	BP	3.75263e-05	15.6378
component_656	Kidney	GO:0072666	establishment of protein localization to vacuole	BP	2.09706e-09	15.5579
component_656	Kidney	GO:0072665	protein localization to vacuole	BP	2.09706e-09	15.5579
component_656	Kidney	GO:0090399	replicative senescence	BP	3.8581e-05	15.5579
component_656	Kidney	GO:0003785	actin monomer binding	MF	5.85108e-05	15.4945
component_656	Kidney	GO:1904353	regulation of telomere capping	BP	1.47091e-06	15.4866
component_656	Kidney	GO:1904355	positive regulation of telomere capping	BP	1.47091e-06	15.4866
component_656	Kidney	GO:0097479	synaptic vesicle localization	BP	3.99482e-05	15.4473
component_656	Kidney	GO:0071071	regulation of phospholipid biosynthetic process	BP	4.01198e-05	15.4317
component_656	Kidney	GO:0031670	cellular response to nutrient	BP	4.05263e-05	15.4004
component_656	Kidney	GO:1905278	positive regulation of epithelial tube formation	BP	4.08773e-05	15.3693
component_656	Kidney	GO:1905276	regulation of epithelial tube formation	BP	4.08773e-05	15.3693
component_656	Kidney	GO:0009299	mRNA transcription	BP	2.44551e-09	15.3229
component_656	Kidney	GO:0000578	embryonic axis specification	BP	4.1527e-05	15.3229
component_656	Kidney	GO:0051898	negative regulation of protein kinase B signaling	BP	2.47119e-09	15.2921
component_656	Kidney	GO:0006904	vesicle docking involved in exocytosis	BP	4.29121e-05	15.2308
component_656	Kidney	GO:1904090	peptidase inhibitor complex	CC	5.3933e-05	15.1399
component_656	Kidney	GO:1903649	regulation of cytoplasmic transport	BP	3.08572e-12	15.123
component_656	Kidney	GO:0046628	positive regulation of insulin receptor signaling pathway	BP	4.59196e-05	15.0352
component_656	Kidney	GO:1900078	positive regulation of cellular response to insulin stimulus	BP	4.59196e-05	15.0352
component_656	Kidney	GO:0006817	phosphate ion transport	BP	4.59196e-05	15.0352
component_656	Kidney	GO:0035337	fatty-acyl-CoA metabolic process	BP	4.63126e-05	15.0055
component_656	Kidney	GO:0003279	cardiac septum development	BP	4.70218e-05	14.9613
component_656	Kidney	GO:0045661	regulation of myoblast differentiation	BP	4.74818e-05	14.9319
component_656	Kidney	GO:0043194	axon initial segment	CC	5.88007e-05	14.8735
component_656	Kidney	GO:2000696	regulation of epithelial cell differentiation involved in kidney development	BP	4.87504e-05	14.859
component_656	Kidney	GO:0019212	phosphatase inhibitor activity	MF	7.29278e-05	14.7724
component_656	Kidney	GO:0004864	protein phosphatase inhibitor activity	MF	7.29278e-05	14.7724
component_656	Kidney	GO:0043583	ear development	BP	5.06643e-05	14.7438
component_656	Kidney	GO:0006654	phosphatidic acid biosynthetic process	BP	5.06643e-05	14.7438
component_656	Kidney	GO:0035455	response to interferon-alpha	BP	5.19262e-05	14.6727
component_656	Kidney	GO:0061842	microtubule organizing center localization	BP	5.29236e-05	14.6163
component_656	Kidney	GO:0051642	centrosome localization	BP	5.29236e-05	14.6163
component_656	Kidney	GO:0090084	negative regulation of inclusion body assembly	BP	5.41535e-05	14.5465
component_656	Kidney	GO:0005523	tropomyosin binding	MF	7.97903e-05	14.5187
component_656	Kidney	GO:0097001	ceramide binding	MF	7.97903e-05	14.4773
component_656	Kidney	GO:0046625	sphingolipid binding	MF	7.97903e-05	14.4773
component_656	Kidney	GO:0051059	NF-kappaB binding	MF	0.00217973	14.4704
component_656	Kidney	GO:0052866	phosphatidylinositol phosphate phosphatase activity	MF	8.08737e-05	14.4224
component_656	Kidney	GO:0002088	lens development in camera-type eye	BP	5.6601e-05	14.4087
component_656	Kidney	GO:0071339	MLL1 complex	CC	6.84418e-05	14.4087
component_656	Kidney	GO:0044665	MLL1/2 complex	CC	6.84418e-05	14.4087
component_656	Kidney	GO:0035115	embryonic forelimb morphogenesis	BP	5.9376e-05	14.2736
component_656	Kidney	GO:1901570	fatty acid derivative biosynthetic process	BP	5.98718e-05	14.2468
component_656	Kidney	GO:0036302	atrioventricular canal development	BP	6.03995e-05	14.2202
component_656	Kidney	GO:0042415	norepinephrine metabolic process	BP	6.0463e-05	14.2069
component_656	Kidney	GO:1905666	regulation of protein localization to endosome	BP	6.0463e-05	14.1937
component_656	Kidney	GO:1902966	positive regulation of protein localization to early endosome	BP	6.0463e-05	14.1937
component_656	Kidney	GO:1902965	regulation of protein localization to early endosome	BP	6.0463e-05	14.1937
component_656	Kidney	GO:1905668	positive regulation of protein localization to endosome	BP	6.0463e-05	14.1937
component_656	Kidney	GO:0047498	calcium-dependent phospholipase A2 activity	MF	8.71396e-05	14.1937
component_656	Kidney	GO:0050849	negative regulation of calcium-mediated signaling	BP	6.09391e-05	14.1672
component_656	Kidney	GO:0016572	histone phosphorylation	BP	0.000310789	14.1199
component_656	Kidney	GO:1903651	positive regulation of cytoplasmic transport	BP	6.47167e-05	14.0107
component_656	Kidney	GO:0007584	response to nutrient	BP	6.69989e-09	13.9401
component_656	Kidney	GO:0090314	positive regulation of protein targeting to membrane	BP	6.62189e-05	13.921
component_656	Kidney	GO:0009792	embryo development ending in birth or egg hatching	BP	3.72439e-08	13.8713
component_656	Kidney	GO:1903146	regulation of autophagy of mitochondrion	BP	6.75103e-05	13.8702
component_656	Kidney	GO:0030879	mammary gland development	BP	6.92554e-05	13.7947
component_656	Kidney	GO:0032154	cleavage furrow	CC	8.94963e-05	13.7078
component_656	Kidney	GO:1902959	regulation of aspartic-type endopeptidase activity involved in amyloid precursor protein catabolic process	BP	7.22213e-05	13.6831
component_656	Kidney	GO:0034104	negative regulation of tissue remodeling	BP	7.24934e-05	13.6708
component_656	Kidney	GO:0018126	protein hydroxylation	BP	7.42531e-05	13.6097
component_656	Kidney	GO:2000679	positive regulation of transcription regulatory region DNA binding	BP	7.43363e-05	13.5975
component_656	Kidney	GO:0072175	epithelial tube formation	BP	7.43363e-05	13.5975
component_656	Kidney	GO:0034379	very-low-density lipoprotein particle assembly	BP	7.43363e-05	13.5975
component_656	Kidney	GO:0060148	positive regulation of posttranscriptional gene silencing	BP	0.000369868	13.5611
component_656	Kidney	GO:2000637	positive regulation of gene silencing by miRNA	BP	0.000369868	13.5611
component_656	Kidney	GO:0060049	regulation of protein glycosylation	BP	7.5749e-05	13.5491
component_656	Kidney	GO:0000030	mannosyltransferase activity	MF	0.000112421	13.5491
component_656	Kidney	GO:0032836	glomerular basement membrane development	BP	0.000374679	13.5178
component_656	Kidney	GO:1901017	negative regulation of potassium ion transmembrane transporter activity	BP	7.7268e-05	13.489
component_656	Kidney	GO:1903817	negative regulation of voltage-gated potassium channel activity	BP	7.7268e-05	13.489
component_656	Kidney	GO:1901380	negative regulation of potassium ion transmembrane transport	BP	7.7268e-05	13.489
component_656	Kidney	GO:0001952	regulation of cell-matrix adhesion	BP	3.75759e-24	13.47
component_656	Kidney	GO:0042178	xenobiotic catabolic process	BP	7.78418e-05	13.4651
component_656	Kidney	GO:0042730	fibrinolysis	BP	7.78418e-05	13.4651
component_656	Kidney	GO:0090398	cellular senescence	BP	7.83178e-05	13.4413
component_656	Kidney	GO:1990845	adaptive thermogenesis	BP	7.83178e-05	13.4413
component_656	Kidney	GO:0042733	embryonic digit morphogenesis	BP	7.89993e-05	13.4176
component_656	Kidney	GO:0000145	exocyst	CC	9.81848e-05	13.394
component_656	Kidney	GO:0034142	toll-like receptor 4 signaling pathway	BP	8.43289e-05	13.254
component_656	Kidney	GO:0034638	phosphatidylcholine catabolic process	BP	8.54679e-05	13.2195
component_656	Kidney	GO:2000272	negative regulation of signaling receptor activity	BP	8.57771e-05	13.208
component_656	Kidney	GO:1903541	regulation of exosomal secretion	BP	0.00210641	13.1908
component_656	Kidney	GO:2000136	regulation of cell proliferation involved in heart morphogenesis	BP	8.88441e-05	13.1169
component_656	Kidney	GO:0003382	epithelial cell morphogenesis	BP	8.88441e-05	13.1169
component_656	Kidney	GO:0019748	secondary metabolic process	BP	9.04667e-05	13.0718
component_656	Kidney	GO:0008375	acetylglucosaminyltransferase activity	MF	0.000137185	13.0606
component_656	Kidney	GO:0001709	cell fate determination	BP	9.11129e-05	13.0494
component_656	Kidney	GO:0046473	phosphatidic acid metabolic process	BP	9.34262e-05	12.9826
component_656	Kidney	GO:0043296	apical junction complex	CC	0.00011487	12.9605
component_656	Kidney	GO:0042573	retinoic acid metabolic process	BP	9.7382e-05	12.8728
component_656	Kidney	GO:0032753	positive regulation of interleukin-4 production	BP	4.91208e-06	12.8646
component_656	Kidney	GO:0061462	protein localization to lysosome	BP	9.7716e-05	12.8619
component_656	Kidney	GO:0036057	slit diaphragm	CC	1.42661e-06	12.851
component_656	Kidney	GO:0036056	filtration diaphragm	CC	1.42661e-06	12.851
component_656	Kidney	GO:0030858	positive regulation of epithelial cell differentiation	BP	9.84084e-05	12.8402
component_656	Kidney	GO:0002834	regulation of response to tumor cell	BP	0.000471638	12.8337
component_656	Kidney	GO:1905049	negative regulation of metallopeptidase activity	BP	0.000100638	12.7862
component_656	Kidney	GO:0030507	spectrin binding	MF	0.000154843	12.7648
component_656	Kidney	GO:0008374	O-acyltransferase activity	MF	0.000155115	12.7434
component_656	Kidney	GO:0090209	negative regulation of triglyceride metabolic process	BP	0.000103492	12.7115
component_656	Kidney	GO:0010897	negative regulation of triglyceride catabolic process	BP	0.000103492	12.7115
component_656	Kidney	GO:0042423	catecholamine biosynthetic process	BP	0.00010372	12.7008
component_656	Kidney	GO:0009713	catechol-containing compound biosynthetic process	BP	0.00010372	12.7008
component_656	Kidney	GO:0046463	acylglycerol biosynthetic process	BP	0.000106013	12.6375
component_656	Kidney	GO:0046460	neutral lipid biosynthetic process	BP	0.000106013	12.6375
component_656	Kidney	GO:0098827	endoplasmic reticulum subcompartment	CC	0.000129858	12.5957
component_656	Kidney	GO:0071782	endoplasmic reticulum tubular network	CC	0.000129858	12.5957
component_656	Kidney	GO:1904036	negative regulation of epithelial cell apoptotic process	BP	1.91781e-12	12.5334
component_656	Kidney	GO:0000146	microfilament motor activity	MF	0.00076677	12.517
component_656	Kidney	GO:0070861	regulation of protein exit from endoplasmic reticulum	BP	1.4022e-06	12.4855
component_656	Kidney	GO:0010823	negative regulation of mitochondrion organization	BP	1.4022e-06	12.4855
component_656	Kidney	GO:0090183	regulation of kidney development	BP	0.000113083	12.482
component_656	Kidney	GO:0051125	regulation of actin nucleation	BP	0.000115283	12.4311
component_656	Kidney	GO:1902893	regulation of miRNA transcription	BP	2.24513e-08	12.4209
component_656	Kidney	GO:1902895	positive regulation of miRNA transcription	BP	2.24513e-08	12.4209
component_656	Kidney	GO:0031985	Golgi cisterna	CC	0.000141938	12.3704
component_656	Kidney	GO:0030149	sphingolipid catabolic process	BP	0.000119822	12.3403
component_656	Kidney	GO:0046466	membrane lipid catabolic process	BP	0.000119822	12.3403
component_656	Kidney	GO:1904181	positive regulation of membrane depolarization	BP	0.000121317	12.3104
component_656	Kidney	GO:0033628	regulation of cell adhesion mediated by integrin	BP	5.89087e-13	12.2665
component_656	Kidney	GO:0045668	negative regulation of osteoblast differentiation	BP	0.000125628	12.2312
component_656	Kidney	GO:0034311	diol metabolic process	BP	0.000126827	12.192
component_656	Kidney	GO:0006670	sphingosine metabolic process	BP	0.000126827	12.192
component_656	Kidney	GO:0034312	diol biosynthetic process	BP	0.000126827	12.192
component_656	Kidney	GO:0046520	sphingoid biosynthetic process	BP	0.000126827	12.192
component_656	Kidney	GO:0046519	sphingoid metabolic process	BP	0.000126827	12.192
component_656	Kidney	GO:0046512	sphingosine biosynthetic process	BP	0.000126827	12.192
component_656	Kidney	GO:0030145	manganese ion binding	MF	0.000191475	12.192
component_656	Kidney	GO:0030315	T-tubule	CC	0.00015166	12.1725
component_656	Kidney	GO:0033866	nucleoside bisphosphate biosynthetic process	BP	0.000129074	12.1433
component_656	Kidney	GO:0034033	purine nucleoside bisphosphate biosynthetic process	BP	0.000129074	12.1433
component_656	Kidney	GO:0034030	ribonucleoside bisphosphate biosynthetic process	BP	0.000129074	12.1433
component_656	Kidney	GO:0043647	inositol phosphate metabolic process	BP	0.00013124	12.1047
component_656	Kidney	GO:0019198	transmembrane receptor protein phosphatase activity	MF	2.59725e-07	12.0759
component_656	Kidney	GO:0005001	transmembrane receptor protein tyrosine phosphatase activity	MF	2.59725e-07	12.0759
component_656	Kidney	GO:0035136	forelimb morphogenesis	BP	0.000133274	12.0663
component_656	Kidney	GO:0033194	response to hydroperoxide	BP	0.000612512	12.0529
component_656	Kidney	GO:0019082	viral protein processing	BP	0.000135494	12.0281
component_656	Kidney	GO:0070198	protein localization to chromosome, telomeric region	BP	0.000136533	12.0092
component_656	Kidney	GO:0017075	syntaxin-1 binding	MF	0.000933765	11.9846
component_656	Kidney	GO:1902947	regulation of tau-protein kinase activity	BP	0.000139854	11.9526
component_656	Kidney	GO:0099515	actin filament-based transport	BP	0.000635402	11.9507
component_656	Kidney	GO:0033268	node of Ranvier	CC	0.000166698	11.9432
component_656	Kidney	GO:0032507	maintenance of protein location in cell	BP	4.35158e-12	11.8717
component_656	Kidney	GO:0001823	mesonephros development	BP	0.000148959	11.8134
component_656	Kidney	GO:0032465	regulation of cytokinesis	BP	3.91476e-08	11.7768
component_656	Kidney	GO:2000651	positive regulation of sodium ion transmembrane transporter activity	BP	0.000151202	11.7768
component_656	Kidney	GO:1901722	regulation of cell proliferation involved in kidney development	BP	0.000152333	11.7586
component_656	Kidney	GO:1905332	positive regulation of morphogenesis of an epithelium	BP	0.000154614	11.7223
component_656	Kidney	GO:0106056	regulation of calcineurin-mediated signaling	BP	0.000154914	11.7133
component_656	Kidney	GO:0070884	regulation of calcineurin-NFAT signaling cascade	BP	0.000154914	11.7133
component_656	Kidney	GO:0090175	regulation of establishment of planar polarity	BP	4.1319e-08	11.7088
component_656	Kidney	GO:0042470	melanosome	CC	0.000182321	11.7043
component_656	Kidney	GO:0048770	pigment granule	CC	0.000182321	11.7043
component_656	Kidney	GO:0032410	negative regulation of transporter activity	BP	1.27571e-12	11.6835
component_656	Kidney	GO:0004908	interleukin-1 receptor activity	MF	0.00102316	11.6756
component_656	Kidney	GO:0047499	calcium-independent phospholipase A2 activity	MF	0.000242926	11.6684
component_656	Kidney	GO:0035066	positive regulation of histone acetylation	BP	3.87395e-05	11.648
component_656	Kidney	GO:0036041	long-chain fatty acid binding	MF	0.000253808	11.562
component_656	Kidney	GO:1905563	negative regulation of vascular endothelial cell proliferation	BP	0.000168932	11.5182
component_656	Kidney	GO:1990404	protein ADP-ribosylase activity	MF	0.000259545	11.5008
component_656	Kidney	GO:2000027	regulation of animal organ morphogenesis	BP	7.55566e-12	11.4633
component_656	Kidney	GO:0051650	establishment of vesicle localization	BP	1.82891e-07	11.456
component_656	Kidney	GO:0006112	energy reserve metabolic process	BP	0.000175242	11.4403
component_656	Kidney	GO:1901981	phosphatidylinositol phosphate binding	MF	2.26739e-13	11.3938
component_656	Kidney	GO:0070988	demethylation	BP	0.000180771	11.3719
component_656	Kidney	GO:0048485	sympathetic nervous system development	BP	0.000182069	11.3549
component_656	Kidney	GO:0140029	exocytic process	BP	0.000183373	11.338
component_656	Kidney	GO:0003215	cardiac right ventricle morphogenesis	BP	0.000185451	11.3127
component_656	Kidney	GO:0006505	GPI anchor metabolic process	BP	0.000185788	11.3043
component_656	Kidney	GO:0031047	gene silencing by RNA	BP	0.00080342	11.301
component_656	Kidney	GO:0046605	regulation of centrosome cycle	BP	0.000186126	11.2959
component_656	Kidney	GO:0010824	regulation of centrosome duplication	BP	0.000186126	11.2959
component_656	Kidney	GO:0043388	positive regulation of DNA binding	BP	6.68002e-08	11.1715
component_656	Kidney	GO:0090083	regulation of inclusion body assembly	BP	0.000202504	11.1144
component_656	Kidney	GO:0031005	filamin binding	MF	0.00030947	11.1144
component_656	Kidney	GO:0046339	diacylglycerol metabolic process	BP	0.000212077	11.0178
component_656	Kidney	GO:0060037	pharyngeal system development	BP	0.000215263	10.986
component_656	Kidney	GO:0090303	positive regulation of wound healing	BP	8.19571e-08	10.9425
component_656	Kidney	GO:0031058	positive regulation of histone modification	BP	1.98e-08	10.9416
component_656	Kidney	GO:0010719	negative regulation of epithelial to mesenchymal transition	BP	0.00022112	10.9308
component_656	Kidney	GO:0031674	I band	CC	0.000263893	10.9072
component_656	Kidney	GO:1903078	positive regulation of protein localization to plasma membrane	BP	8.51628e-08	10.8489
component_656	Kidney	GO:1904377	positive regulation of protein localization to cell periphery	BP	8.51628e-08	10.8489
component_656	Kidney	GO:0007568	aging	BP	8.67294e-08	10.8181
component_656	Kidney	GO:1905245	regulation of aspartic-type peptidase activity	BP	0.000240507	10.7531
component_656	Kidney	GO:0010896	regulation of triglyceride catabolic process	BP	0.000241177	10.7455
component_656	Kidney	GO:0008395	steroid hydroxylase activity	MF	0.000365785	10.7303
component_656	Kidney	GO:0060331	negative regulation of response to interferon-gamma	BP	0.000244421	10.7152
component_656	Kidney	GO:0060336	negative regulation of interferon-gamma-mediated signaling pathway	BP	0.000244421	10.7152
component_656	Kidney	GO:0030374	nuclear receptor coactivator activity	MF	0.000366128	10.7152
component_656	Kidney	GO:0009798	axis specification	BP	0.000246737	10.6926
component_656	Kidney	GO:0032673	regulation of interleukin-4 production	BP	1.65684e-05	10.6273
component_656	Kidney	GO:1902430	negative regulation of amyloid-beta formation	BP	0.000256906	10.6106
component_656	Kidney	GO:1902992	negative regulation of amyloid precursor protein catabolic process	BP	0.000256906	10.6106
component_656	Kidney	GO:0031690	adrenergic receptor binding	MF	0.000384301	10.6032
component_656	Kidney	GO:0031970	organelle envelope lumen	CC	0.000299745	10.5958
component_656	Kidney	GO:0016405	CoA-ligase activity	MF	0.000384301	10.5958
component_656	Kidney	GO:1902554	serine/threonine protein kinase complex	CC	3.87812e-07	10.5744
component_656	Kidney	GO:0040037	negative regulation of fibroblast growth factor receptor signaling pathway	BP	0.000261608	10.5737
component_656	Kidney	GO:0034067	protein localization to Golgi apparatus	BP	0.000263034	10.5591
component_656	Kidney	GO:0051225	spindle assembly	BP	0.000264763	10.5444
component_656	Kidney	GO:0001701	in utero embryonic development	BP	0.000269274	10.508
component_656	Kidney	GO:0043009	chordate embryonic development	BP	0.000269274	10.508
component_656	Kidney	GO:0090313	regulation of protein targeting to membrane	BP	0.000270002	10.5008
component_656	Kidney	GO:0031507	heterochromatin assembly	BP	0.00111386	10.4964
component_656	Kidney	GO:0045070	positive regulation of viral genome replication	BP	0.000271765	10.4863
component_656	Kidney	GO:0009790	embryo development	BP	3.30252e-07	10.4791
component_656	Kidney	GO:0048608	reproductive structure development	BP	3.06091e-11	10.4671
component_656	Kidney	GO:0009116	nucleoside metabolic process	BP	0.0011374	10.4445
component_656	Kidney	GO:0010660	regulation of muscle cell apoptotic process	BP	0.000284864	10.3932
component_656	Kidney	GO:1905477	positive regulation of protein localization to membrane	BP	3.54685e-11	10.3625
component_656	Kidney	GO:0034112	positive regulation of homotypic cell-cell adhesion	BP	0.000292145	10.3437
component_656	Kidney	GO:0040001	establishment of mitotic spindle localization	BP	0.00029349	10.3227
component_656	Kidney	GO:0000132	establishment of mitotic spindle orientation	BP	0.00029349	10.3227
component_656	Kidney	GO:0051653	spindle localization	BP	0.00029349	10.3227
component_656	Kidney	GO:0051294	establishment of spindle orientation	BP	0.00029349	10.3227
component_656	Kidney	GO:0051293	establishment of spindle localization	BP	0.00029349	10.3227
component_656	Kidney	GO:0033692	cellular polysaccharide biosynthetic process	BP	0.000302184	10.26
component_656	Kidney	GO:0000271	polysaccharide biosynthetic process	BP	0.000302184	10.26
component_656	Kidney	GO:0034637	cellular carbohydrate biosynthetic process	BP	0.000302184	10.26
component_656	Kidney	GO:0042475	odontogenesis of dentin-containing tooth	BP	0.000307511	10.2255
component_656	Kidney	GO:0045599	negative regulation of fat cell differentiation	BP	0.000310855	10.1981
component_656	Kidney	GO:0030048	actin filament-based movement	BP	4.529e-07	10.1474
component_656	Kidney	GO:2000352	negative regulation of endothelial cell apoptotic process	BP	1.69065e-07	10.11
component_656	Kidney	GO:0032210	regulation of telomere maintenance via telomerase	BP	2.33266e-05	10.0983
component_656	Kidney	GO:0032212	positive regulation of telomere maintenance via telomerase	BP	2.33266e-05	10.0983
component_656	Kidney	GO:0043666	regulation of phosphoprotein phosphatase activity	BP	1.69065e-07	10.0966
component_656	Kidney	GO:0004622	lysophospholipase activity	MF	0.000498959	10.0699
component_656	Kidney	GO:0051648	vesicle localization	BP	4.95397e-07	10.0415
component_656	Kidney	GO:0008088	axo-dendritic transport	BP	0.000337824	10.0367
component_656	Kidney	GO:0010885	regulation of cholesterol storage	BP	0.000343258	10.0037
component_656	Kidney	GO:0004859	phospholipase inhibitor activity	MF	0.00758698	9.98399
component_656	Kidney	GO:0004953	icosanoid receptor activity	MF	0.000518097	9.97745
component_656	Kidney	GO:0051302	regulation of cell division	BP	1.75424e-07	9.96764
component_656	Kidney	GO:0018105	peptidyl-serine phosphorylation	BP	8.80838e-17	9.91845
component_656	Kidney	GO:0018209	peptidyl-serine modification	BP	8.80838e-17	9.91845
component_656	Kidney	GO:0045185	maintenance of protein location	BP	6.83269e-11	9.9103
component_656	Kidney	GO:0048843	negative regulation of axon extension involved in axon guidance	BP	0.000365822	9.88668
component_656	Kidney	GO:0060071	Wnt signaling pathway, planar cell polarity pathway	BP	0.000366732	9.88026
component_656	Kidney	GO:0070373	negative regulation of ERK1 and ERK2 cascade	BP	1.82891e-07	9.86745
component_656	Kidney	GO:0060394	negative regulation of pathway-restricted SMAD protein phosphorylation	BP	0.000369868	9.86105
component_656	Kidney	GO:1903036	positive regulation of response to wounding	BP	1.84442e-07	9.85148
component_656	Kidney	GO:1903725	regulation of phospholipid metabolic process	BP	0.000371313	9.84829
component_656	Kidney	GO:0071889	14-3-3 protein binding	MF	0.000549795	9.83556
component_656	Kidney	GO:2001056	positive regulation of cysteine-type endopeptidase activity	BP	1.0313e-13	9.83252
component_656	Kidney	GO:0035065	regulation of histone acetylation	BP	0.000101067	9.80748
component_656	Kidney	GO:0032793	positive regulation of CREB transcription factor activity	BP	0.00151056	9.76862
component_656	Kidney	GO:0001618	virus receptor activity	MF	0.000580497	9.71622
component_656	Kidney	GO:0043392	negative regulation of DNA binding	BP	0.000412793	9.65457
component_656	Kidney	GO:1901016	regulation of potassium ion transmembrane transporter activity	BP	7.15691e-07	9.65235
component_656	Kidney	GO:0001953	negative regulation of cell-matrix adhesion	BP	2.14712e-07	9.64234
component_656	Kidney	GO:0005544	calcium-dependent phospholipid binding	MF	4.09766e-06	9.57679
component_656	Kidney	GO:0030326	embryonic limb morphogenesis	BP	0.000432484	9.56355
component_656	Kidney	GO:0035113	embryonic appendage morphogenesis	BP	0.000432484	9.56355
component_656	Kidney	GO:0032413	negative regulation of ion transmembrane transporter activity	BP	2.2921e-07	9.56054
component_656	Kidney	GO:0010762	regulation of fibroblast migration	BP	0.000433513	9.55754
component_656	Kidney	GO:0032352	positive regulation of hormone metabolic process	BP	0.000443591	9.5157
component_656	Kidney	GO:0043267	negative regulation of potassium ion transport	BP	0.000450764	9.48604
component_656	Kidney	GO:0033634	positive regulation of cell-cell adhesion mediated by integrin	BP	0.00173953	9.4413
component_656	Kidney	GO:0033632	regulation of cell-cell adhesion mediated by integrin	BP	0.00173953	9.4413
component_656	Kidney	GO:0090288	negative regulation of cellular response to growth factor stimulus	BP	6.32825e-14	9.42873
component_656	Kidney	GO:0006497	protein lipidation	BP	0.000465381	9.42727
component_656	Kidney	GO:0051101	regulation of DNA binding	BP	1.46983e-10	9.41948
component_656	Kidney	GO:0046471	phosphatidylglycerol metabolic process	BP	0.000472917	9.39235
component_656	Kidney	GO:0030514	negative regulation of BMP signaling pathway	BP	2.63665e-07	9.38077
component_656	Kidney	GO:0015562	efflux transmembrane transporter activity	MF	0.00070412	9.36922
component_656	Kidney	GO:0030258	lipid modification	BP	2.63665e-07	9.3462
component_656	Kidney	GO:0001516	prostaglandin biosynthetic process	BP	0.000490844	9.32329
component_656	Kidney	GO:0046457	prostanoid biosynthetic process	BP	0.000490844	9.32329
component_656	Kidney	GO:0010923	negative regulation of phosphatase activity	BP	0.000493621	9.31188
component_656	Kidney	GO:0006471	protein ADP-ribosylation	BP	0.000494753	9.30618
component_656	Kidney	GO:0003950	NAD+ ADP-ribosyltransferase activity	MF	0.000726043	9.30618
component_656	Kidney	GO:0010649	regulation of cell communication by electrical coupling	BP	0.000495887	9.30049
component_656	Kidney	GO:0009395	phospholipid catabolic process	BP	0.000499826	9.28347
component_656	Kidney	GO:0046475	glycerophospholipid catabolic process	BP	0.000499826	9.28347
component_656	Kidney	GO:0090026	positive regulation of monocyte chemotaxis	BP	0.000500969	9.27781
component_656	Kidney	GO:0030173	integral component of Golgi membrane	CC	0.000608607	9.24399
component_656	Kidney	GO:0031228	intrinsic component of Golgi membrane	CC	0.000608607	9.24399
component_656	Kidney	GO:0035308	negative regulation of protein dephosphorylation	BP	0.000512856	9.23277
component_656	Kidney	GO:0036064	ciliary basal body	CC	3.86852e-07	9.23277
component_656	Kidney	GO:0014065	phosphatidylinositol 3-kinase signaling	BP	0.000513509	9.22717
component_656	Kidney	GO:0031056	regulation of histone modification	BP	1.26664e-07	9.18817
component_656	Kidney	GO:0006919	activation of cysteine-type endopeptidase activity involved in apoptotic process	BP	3.24847e-07	9.14949
component_656	Kidney	GO:1904063	negative regulation of cation transmembrane transport	BP	3.30252e-07	9.13028
component_656	Kidney	GO:0034766	negative regulation of ion transmembrane transport	BP	3.30252e-07	9.13028
component_656	Kidney	GO:0006487	protein N-linked glycosylation	BP	0.00055087	9.10569
component_656	Kidney	GO:0032006	regulation of TOR signaling	BP	0.000562405	9.0677
component_656	Kidney	GO:0046189	phenol-containing compound biosynthetic process	BP	0.000574124	9.03003
component_656	Kidney	GO:0060317	cardiac epithelial to mesenchymal transition	BP	0.000574124	9.03003
component_656	Kidney	GO:0043001	Golgi to plasma membrane protein transport	BP	0.000575387	9.02468
component_656	Kidney	GO:0048278	vesicle docking	BP	0.000576055	9.01933
component_656	Kidney	GO:0140056	organelle localization by membrane tethering	BP	0.000576055	9.01933
component_656	Kidney	GO:0071404	cellular response to low-density lipoprotein particle stimulus	BP	0.000576725	9.01399
component_656	Kidney	GO:0070252	actin-mediated cell contraction	BP	0.000576725	9.01399
component_656	Kidney	GO:0042805	actinin binding	MF	7.398e-07	8.83601
component_656	Kidney	GO:0051393	alpha-actinin binding	MF	7.398e-07	8.83601
component_656	Kidney	GO:0007528	neuromuscular junction development	BP	0.000640285	8.83088
component_656	Kidney	GO:0048706	embryonic skeletal system development	BP	0.000647084	8.81043
component_656	Kidney	GO:0030837	negative regulation of actin filament polymerization	BP	0.000656665	8.78499
component_656	Kidney	GO:0042043	neurexin family protein binding	MF	0.000976271	8.77992
component_656	Kidney	GO:1904706	negative regulation of vascular associated smooth muscle cell proliferation	BP	0.00066776	8.75466
component_656	Kidney	GO:0015909	long-chain fatty acid transport	BP	5.04875e-07	8.74963
component_656	Kidney	GO:0040036	regulation of fibroblast growth factor receptor signaling pathway	BP	0.000677245	8.72955
component_656	Kidney	GO:0006858	extracellular transport	BP	0.00237546	8.72655
component_656	Kidney	GO:0030330	DNA damage response, signal transduction by p53 class mediator	BP	6.04088e-05	8.71455
component_656	Kidney	GO:1902003	regulation of amyloid-beta formation	BP	0.000686799	8.70458
component_656	Kidney	GO:0006636	unsaturated fatty acid biosynthetic process	BP	6.05831e-05	8.6996
component_656	Kidney	GO:0038096	Fc-gamma receptor signaling pathway involved in phagocytosis	BP	0.000689675	8.69463
component_656	Kidney	GO:0002433	immune response-regulating cell surface receptor signaling pathway involved in phagocytosis	BP	0.000689675	8.69463
component_656	Kidney	GO:0004623	phospholipase A2 activity	MF	0.00101989	8.68471
component_656	Kidney	GO:0051651	maintenance of location in cell	BP	5.07847e-10	8.6748
component_656	Kidney	GO:0009309	amine biosynthetic process	BP	0.000701936	8.65999
component_656	Kidney	GO:0042401	cellular biogenic amine biosynthetic process	BP	0.000701936	8.65999
component_656	Kidney	GO:0009247	glycolipid biosynthetic process	BP	0.00070557	8.65015
component_656	Kidney	GO:1905048	regulation of metallopeptidase activity	BP	0.000707036	8.64523
component_656	Kidney	GO:0019751	polyol metabolic process	BP	5.75929e-07	8.63542
component_656	Kidney	GO:0010810	regulation of cell-substrate adhesion	BP	1.27017e-18	8.63427
component_656	Kidney	GO:0015645	fatty acid ligase activity	MF	0.0010396	8.62563
component_656	Kidney	GO:0016878	acid-thiol ligase activity	MF	0.0010396	8.62563
component_656	Kidney	GO:1902562	H4 histone acetyltransferase complex	CC	0.000871899	8.62074
component_656	Kidney	GO:0051973	positive regulation of telomerase activity	BP	6.53713e-05	8.59639
component_656	Kidney	GO:0003272	endocardial cushion formation	BP	0.00072764	8.59639
component_656	Kidney	GO:0032204	regulation of telomere maintenance	BP	6.53713e-05	8.58911
component_656	Kidney	GO:0032206	positive regulation of telomere maintenance	BP	6.53713e-05	8.58911
component_656	Kidney	GO:1904356	regulation of telomere maintenance via telomere lengthening	BP	6.53713e-05	8.58911
component_656	Kidney	GO:2001252	positive regulation of chromosome organization	BP	6.53713e-05	8.58911
component_656	Kidney	GO:1904358	positive regulation of telomere maintenance via telomere lengthening	BP	6.53713e-05	8.58911
component_656	Kidney	GO:0043280	positive regulation of cysteine-type endopeptidase activity involved in apoptotic process	BP	2.08588e-09	8.57928
component_656	Kidney	GO:0000149	SNARE binding	MF	3.25563e-06	8.55421
component_656	Kidney	GO:0030838	positive regulation of actin filament polymerization	BP	0.000763251	8.51938
component_656	Kidney	GO:0043409	negative regulation of MAPK cascade	BP	4.91856e-13	8.49085
component_656	Kidney	GO:0010888	negative regulation of lipid storage	BP	0.000793827	8.45311
component_656	Kidney	GO:0010842	retina layer formation	BP	0.00080342	8.4297
component_656	Kidney	GO:0140272	exogenous protein binding	MF	0.00117787	8.40177
component_656	Kidney	GO:0043407	negative regulation of MAP kinase activity	BP	7.49096e-07	8.39945
component_656	Kidney	GO:0038127	ERBB signaling pathway	BP	9.93374e-08	8.39713
component_656	Kidney	GO:0030215	semaphorin receptor binding	MF	0.00122106	8.32819
component_656	Kidney	GO:0070828	heterochromatin organization	BP	0.00290819	8.32546
component_656	Kidney	GO:1905562	regulation of vascular endothelial cell proliferation	BP	0.000857796	8.32364
component_656	Kidney	GO:0010950	positive regulation of endopeptidase activity	BP	2.63042e-12	8.28501
component_656	Kidney	GO:2000649	regulation of sodium ion transmembrane transporter activity	BP	9.14708e-07	8.23133
component_656	Kidney	GO:0002347	response to tumor cell	BP	0.00310584	8.18571
component_656	Kidney	GO:0071466	cellular response to xenobiotic stimulus	BP	2.87021e-05	8.18337
component_656	Kidney	GO:2000677	regulation of transcription regulatory region DNA binding	BP	0.00094198	8.17604
component_656	Kidney	GO:0010559	regulation of glycoprotein biosynthetic process	BP	0.000946512	8.16726
component_656	Kidney	GO:0046626	regulation of insulin receptor signaling pathway	BP	9.09907e-05	8.15085
component_656	Kidney	GO:1901657	glycosyl compound metabolic process	BP	0.00316404	8.14889
component_656	Kidney	GO:0045814	negative regulation of gene expression, epigenetic	BP	0.00320729	8.12279
component_656	Kidney	GO:0046879	hormone secretion	BP	0.000976067	8.11932
component_656	Kidney	GO:0019902	phosphatase binding	MF	2.29988e-11	8.11735
component_656	Kidney	GO:1900746	regulation of vascular endothelial growth factor signaling pathway	BP	0.000982568	8.10634
component_656	Kidney	GO:1902547	regulation of cellular response to vascular endothelial growth factor stimulus	BP	0.000982568	8.10634
component_656	Kidney	GO:0071526	semaphorin-plexin signaling pathway	BP	0.000990079	8.09341
component_656	Kidney	GO:0090109	regulation of cell-substrate junction assembly	BP	3.46717e-06	8.05524
component_656	Kidney	GO:0051893	regulation of focal adhesion assembly	BP	3.46717e-06	8.05524
component_656	Kidney	GO:0016758	hexosyltransferase activity	MF	2.95912e-09	8.05485
component_656	Kidney	GO:0035035	histone acetyltransferase binding	MF	0.00148699	8.004
component_656	Kidney	GO:0070742	C2H2 zinc finger domain binding	MF	0.0049054	7.95463
component_656	Kidney	GO:0034763	negative regulation of transmembrane transport	BP	1.70198e-07	7.92833
component_656	Kidney	GO:0046467	membrane lipid biosynthetic process	BP	1.4115e-06	7.88782
component_656	Kidney	GO:0097205	renal filtration	BP	0.00364076	7.87557
component_656	Kidney	GO:0003094	glomerular filtration	BP	0.00364076	7.87557
component_656	Kidney	GO:1900076	regulation of cellular response to insulin stimulus	BP	0.000114228	7.85423
component_656	Kidney	GO:1903670	regulation of sprouting angiogenesis	BP	0.00119777	7.79888
component_656	Kidney	GO:0042734	presynaptic membrane	CC	0.00147267	7.77894
component_656	Kidney	GO:0010821	regulation of mitochondrion organization	BP	8.45218e-08	7.75357
component_656	Kidney	GO:1902042	negative regulation of extrinsic apoptotic signaling pathway via death domain receptors	BP	0.00123998	7.74725
component_656	Kidney	GO:0019370	leukotriene biosynthetic process	BP	0.00125576	7.72758
component_656	Kidney	GO:2000351	regulation of endothelial cell apoptotic process	BP	1.7514e-06	7.71583
component_656	Kidney	GO:0071944	cell periphery	CC	2.32127e-06	7.67883
component_656	Kidney	GO:0046474	glycerophospholipid biosynthetic process	BP	3.54143e-12	7.66916
component_656	Kidney	GO:0010952	positive regulation of peptidase activity	BP	1.15919e-11	7.66445
component_656	Kidney	GO:1904035	regulation of epithelial cell apoptotic process	BP	3.23358e-09	7.65886
component_656	Kidney	GO:0010889	regulation of sequestering of triglyceride	BP	0.00134909	7.61923
component_656	Kidney	GO:2000758	positive regulation of peptidyl-lysine acetylation	BP	0.000428173	7.61869
component_656	Kidney	GO:1901985	positive regulation of protein acetylation	BP	0.000428173	7.61869
component_656	Kidney	GO:0072331	signal transduction by p53 class mediator	BP	0.00013893	7.61256
component_656	Kidney	GO:0030856	regulation of epithelial cell differentiation	BP	2.02819e-06	7.59831
component_656	Kidney	GO:0009880	embryonic pattern specification	BP	0.00138426	7.58127
component_656	Kidney	GO:0009152	purine ribonucleotide biosynthetic process	BP	0.00139635	7.56619
component_656	Kidney	GO:0006605	protein targeting	BP	2.12433e-06	7.55867
component_656	Kidney	GO:2001258	negative regulation of cation channel activity	BP	0.00140243	7.55867
component_656	Kidney	GO:0010955	negative regulation of protein processing	BP	0.00140716	7.55117
component_656	Kidney	GO:1903318	negative regulation of protein maturation	BP	0.00140716	7.55117
component_656	Kidney	GO:0000910	cytokinesis	BP	0.00142178	7.53248
component_656	Kidney	GO:0061640	cytoskeleton-dependent cytokinesis	BP	0.00142178	7.53248
component_656	Kidney	GO:0000281	mitotic cytokinesis	BP	0.00142178	7.53248
component_656	Kidney	GO:0031497	chromatin assembly	BP	0.00440703	7.52056
component_656	Kidney	GO:0006333	chromatin assembly or disassembly	BP	0.00440703	7.52056
component_656	Kidney	GO:0010745	negative regulation of macrophage derived foam cell differentiation	BP	0.0014355	7.51759
component_656	Kidney	GO:0070498	interleukin-1-mediated signaling pathway	BP	0.00442295	7.51165
component_656	Kidney	GO:0045334	clathrin-coated endocytic vesicle	CC	0.00543222	7.50276
component_656	Kidney	GO:1902307	positive regulation of sodium ion transmembrane transport	BP	0.00146464	7.488
component_656	Kidney	GO:0051972	regulation of telomerase activity	BP	0.000155641	7.47788
component_656	Kidney	GO:0043954	cellular component maintenance	BP	0.00147479	7.47696
component_656	Kidney	GO:0070412	R-SMAD binding	MF	0.00208872	7.47328
component_656	Kidney	GO:0060562	epithelial tube morphogenesis	BP	2.3153e-06	7.46962
component_656	Kidney	GO:0055094	response to lipoprotein particle	BP	0.00150558	7.44403
component_656	Kidney	GO:0071402	cellular response to lipoprotein particle stimulus	BP	0.00150558	7.44403
component_656	Kidney	GO:0007034	vacuolar transport	BP	2.40851e-06	7.43676
component_656	Kidney	GO:0010676	positive regulation of cellular carbohydrate metabolic process	BP	0.00152741	7.41863
component_656	Kidney	GO:0035091	phosphatidylinositol binding	MF	1.64442e-12	7.40003
component_656	Kidney	GO:1901568	fatty acid derivative metabolic process	BP	0.00154989	7.39699
component_656	Kidney	GO:0061014	positive regulation of mRNA catabolic process	BP	0.00473958	7.38478
component_656	Kidney	GO:0010822	positive regulation of mitochondrion organization	BP	0.00158894	7.3612
component_656	Kidney	GO:0032516	positive regulation of phosphoprotein phosphatase activity	BP	0.00159562	7.35409
component_656	Kidney	GO:0001725	stress fiber	CC	3.21571e-06	7.35053
component_656	Kidney	GO:0097517	contractile actin filament bundle	CC	3.21571e-06	7.35053
component_656	Kidney	GO:0042641	actomyosin	CC	3.21571e-06	7.35053
component_656	Kidney	GO:0035567	non-canonical Wnt signaling pathway	BP	0.00161058	7.3399
component_656	Kidney	GO:0030517	negative regulation of axon extension	BP	0.00161733	7.33282
component_656	Kidney	GO:0030331	estrogen receptor binding	MF	0.00227619	7.33282
component_656	Kidney	GO:0099518	vesicle cytoskeletal trafficking	BP	0.0049058	7.32506
component_656	Kidney	GO:0002431	Fc receptor mediated stimulatory signaling pathway	BP	0.00162672	7.32224
component_656	Kidney	GO:0038094	Fc-gamma receptor signaling pathway	BP	0.00162672	7.32224
component_656	Kidney	GO:0016459	myosin complex	CC	0.00612521	7.28717
component_656	Kidney	GO:0150116	regulation of cell-substrate junction organization	BP	8.00463e-06	7.27766
component_656	Kidney	GO:1990138	neuron projection extension	BP	6.53713e-05	7.27092
component_656	Kidney	GO:0060560	developmental growth involved in morphogenesis	BP	6.53713e-05	7.27092
component_656	Kidney	GO:1901379	regulation of potassium ion transmembrane transport	BP	8.18631e-06	7.25684
component_656	Kidney	GO:0045017	glycerolipid biosynthetic process	BP	1.20214e-11	7.21632
component_656	Kidney	GO:0048675	axon extension	BP	0.00175276	7.21119
component_656	Kidney	GO:0070534	protein K63-linked ubiquitination	BP	0.00529956	7.18802
component_656	Kidney	GO:0016877	ligase activity, forming carbon-sulfur bonds	MF	0.00250837	7.18395
component_656	Kidney	GO:0071709	membrane assembly	BP	0.00182561	7.15355
component_656	Kidney	GO:0033630	positive regulation of cell adhesion mediated by integrin	BP	0.00544771	7.13946
component_656	Kidney	GO:0016529	sarcoplasmic reticulum	CC	0.00231003	7.1101
component_656	Kidney	GO:0061951	establishment of protein localization to plasma membrane	BP	0.00189137	7.10346
component_656	Kidney	GO:0010875	positive regulation of cholesterol efflux	BP	0.00189428	7.10014
component_656	Kidney	GO:0006584	catecholamine metabolic process	BP	0.0019048	7.09022
component_656	Kidney	GO:0009712	catechol-containing compound metabolic process	BP	0.0019048	7.09022
component_656	Kidney	GO:0043537	negative regulation of blood vessel endothelial cell migration	BP	0.00192189	7.07703
component_656	Kidney	GO:1903076	regulation of protein localization to plasma membrane	BP	3.80224e-06	7.07209
component_656	Kidney	GO:0008654	phospholipid biosynthetic process	BP	1.78887e-11	7.0647
component_656	Kidney	GO:0061629	RNA polymerase II-specific DNA-binding transcription factor binding	MF	2.39559e-15	7.06388
component_656	Kidney	GO:0006639	acylglycerol metabolic process	BP	3.86154e-06	7.05897
component_656	Kidney	GO:0006638	neutral lipid metabolic process	BP	3.86154e-06	7.05897
component_656	Kidney	GO:0065005	protein-lipid complex assembly	BP	0.00196236	7.04426
component_656	Kidney	GO:0034377	plasma lipoprotein particle assembly	BP	0.00196236	7.04426
component_656	Kidney	GO:0010812	negative regulation of cell-substrate adhesion	BP	4.00653e-06	7.03287
component_656	Kidney	GO:0031267	small GTPase binding	MF	2.31073e-08	7.03232
component_656	Kidney	GO:0002092	positive regulation of receptor internalization	BP	0.00197798	7.03124
component_656	Kidney	GO:0043627	response to estrogen	BP	0.00198098	7.02799
component_656	Kidney	GO:0044264	cellular polysaccharide metabolic process	BP	0.00198398	7.02475
component_656	Kidney	GO:0055013	cardiac muscle cell development	BP	0.00199185	7.01827
component_656	Kidney	GO:0035304	regulation of protein dephosphorylation	BP	4.10815e-06	7.01342
component_656	Kidney	GO:0006692	prostanoid metabolic process	BP	0.00203151	6.98605
component_656	Kidney	GO:0006693	prostaglandin metabolic process	BP	0.00203151	6.98605
component_656	Kidney	GO:0060334	regulation of interferon-gamma-mediated signaling pathway	BP	0.00204257	6.97644
component_656	Kidney	GO:0060330	regulation of response to interferon-gamma	BP	0.00204257	6.97644
component_656	Kidney	GO:0016055	Wnt signaling pathway	BP	4.4888e-06	6.94777
component_656	Kidney	GO:2000116	regulation of cysteine-type endopeptidase activity	BP	3.10992e-12	6.93243
component_656	Kidney	GO:0008307	structural constituent of muscle	MF	7.04006e-06	6.93194
component_656	Kidney	GO:0001947	heart looping	BP	0.00212227	6.92248
component_656	Kidney	GO:1902911	protein kinase complex	CC	1.48091e-05	6.92019
component_656	Kidney	GO:0061138	morphogenesis of a branching epithelium	BP	0.00213369	6.91304
component_656	Kidney	GO:0048754	branching morphogenesis of an epithelial tube	BP	0.00213369	6.91304
component_656	Kidney	GO:2001259	positive regulation of cation channel activity	BP	0.00214198	6.90677
component_656	Kidney	GO:0070936	protein K48-linked ubiquitination	BP	0.0021503	6.9005
component_656	Kidney	GO:1903018	regulation of glycoprotein metabolic process	BP	0.00215348	6.89737
component_656	Kidney	GO:1905114	cell surface receptor signaling pathway involved in cell-cell signaling	BP	4.83645e-06	6.89581
component_656	Kidney	GO:0035924	cellular response to vascular endothelial growth factor stimulus	BP	0.00218579	6.87556
component_656	Kidney	GO:0032526	response to retinoic acid	BP	0.00218579	6.87556
component_656	Kidney	GO:0003208	cardiac ventricle morphogenesis	BP	0.00220269	6.86315
component_656	Kidney	GO:0003206	cardiac chamber morphogenesis	BP	0.00220269	6.86315
component_656	Kidney	GO:0048841	regulation of axon extension involved in axon guidance	BP	0.00221118	6.85697
component_656	Kidney	GO:0003254	regulation of membrane depolarization	BP	0.00227745	6.81398
component_656	Kidney	GO:0016798	hydrolase activity, acting on glycosyl bonds	MF	2.22443e-05	6.78882
component_656	Kidney	GO:0010921	regulation of phosphatase activity	BP	5.56921e-06	6.78814
component_656	Kidney	GO:0090101	negative regulation of transmembrane receptor protein serine/threonine kinase signaling pathway	BP	1.96567e-08	6.7846
component_656	Kidney	GO:0032432	actin filament bundle	CC	6.51657e-06	6.78057
component_656	Kidney	GO:0055081	anion homeostasis	BP	0.00234943	6.77152
component_656	Kidney	GO:0008584	male gonad development	BP	0.00235744	6.76249
component_656	Kidney	GO:0031594	neuromuscular junction	CC	0.00299592	6.75649
component_656	Kidney	GO:0005546	phosphatidylinositol-4,5-bisphosphate binding	MF	0.00348314	6.71771
component_656	Kidney	GO:0045923	positive regulation of fatty acid metabolic process	BP	0.00248958	6.68818
component_656	Kidney	GO:0002009	morphogenesis of an epithelium	BP	2.39708e-08	6.6872
component_656	Kidney	GO:1905330	regulation of morphogenesis of an epithelium	BP	0.00250591	6.67644
component_656	Kidney	GO:0005041	low-density lipoprotein particle receptor activity	MF	0.00359375	6.67059
component_656	Kidney	GO:0019825	oxygen binding	MF	0.00359375	6.66474
component_656	Kidney	GO:2001222	regulation of neuron migration	BP	0.00258554	6.63568
component_656	Kidney	GO:0016922	nuclear receptor binding	MF	1.05113e-05	6.62556
component_656	Kidney	GO:0052548	regulation of endopeptidase activity	BP	3.76042e-17	6.61533
component_656	Kidney	GO:0043281	regulation of cysteine-type endopeptidase activity involved in apoptotic process	BP	3.70556e-09	6.60486
component_656	Kidney	GO:0051020	GTPase binding	MF	5.97627e-08	6.5802
component_656	Kidney	GO:0016757	glycosyltransferase activity	MF	1.28853e-10	6.5634
component_656	Kidney	GO:1905606	regulation of presynapse assembly	BP	0.00771936	6.5528
component_656	Kidney	GO:0099174	regulation of presynapse organization	BP	0.00771936	6.5528
component_656	Kidney	GO:1904375	regulation of protein localization to cell periphery	BP	7.63133e-06	6.53451
component_656	Kidney	GO:0035305	negative regulation of dephosphorylation	BP	0.00284383	6.51074
component_656	Kidney	GO:1902305	regulation of sodium ion transmembrane transport	BP	8.16048e-06	6.48577
component_656	Kidney	GO:0032350	regulation of hormone metabolic process	BP	0.00289906	6.48577
component_656	Kidney	GO:1903533	regulation of protein targeting	BP	0.00296955	6.45276
component_656	Kidney	GO:0043621	protein self-association	MF	0.00417826	6.45276
component_656	Kidney	GO:0043967	histone H4 acetylation	BP	0.00298143	6.44456
component_656	Kidney	GO:0006164	purine nucleotide biosynthetic process	BP	0.00299198	6.43911
component_656	Kidney	GO:0010633	negative regulation of epithelial cell migration	BP	8.79017e-06	6.43502
component_656	Kidney	GO:0010508	positive regulation of autophagy	BP	2.34241e-05	6.41418
component_656	Kidney	GO:0005976	polysaccharide metabolic process	BP	0.00305737	6.40927
component_656	Kidney	GO:0002064	epithelial cell development	BP	1.47e-06	6.4085
component_656	Kidney	GO:0045444	fat cell differentiation	BP	0.00306567	6.40387
component_656	Kidney	GO:0035097	histone methyltransferase complex	CC	0.00372877	6.40118
component_656	Kidney	GO:0034708	methyltransferase complex	CC	0.00372877	6.40118
component_656	Kidney	GO:0015908	fatty acid transport	BP	9.46195e-06	6.38506
component_656	Kidney	GO:1902041	regulation of extrinsic apoptotic signaling pathway via death domain receptors	BP	0.00310741	6.38506
component_656	Kidney	GO:0032088	negative regulation of NF-kappaB transcription factor activity	BP	6.28835e-05	6.38292
component_656	Kidney	GO:0006892	post-Golgi vesicle-mediated transport	BP	9.50725e-06	6.38105
component_656	Kidney	GO:0032387	negative regulation of intracellular transport	BP	0.000162777	6.36814
component_656	Kidney	GO:0048260	positive regulation of receptor-mediated endocytosis	BP	9.74048e-06	6.36503
component_656	Kidney	GO:0070696	transmembrane receptor protein serine/threonine kinase binding	MF	0.00446029	6.35838
component_656	Kidney	GO:0005923	bicellular tight junction	CC	1.19741e-05	6.34116
component_656	Kidney	GO:0034116	positive regulation of heterotypic cell-cell adhesion	BP	0.00898191	6.31458
component_656	Kidney	GO:0009260	ribonucleotide biosynthetic process	BP	0.00330829	6.30568
component_656	Kidney	GO:0002224	toll-like receptor signaling pathway	BP	0.000176812	6.29785
component_656	Kidney	GO:0055037	recycling endosome	CC	5.25252e-06	6.29264
component_656	Kidney	GO:0034249	negative regulation of cellular amide metabolic process	BP	2.81045e-05	6.27989
component_656	Kidney	GO:0033612	receptor serine/threonine kinase binding	MF	0.00474621	6.27707
component_656	Kidney	GO:0016525	negative regulation of angiogenesis	BP	6.46981e-08	6.24273
component_656	Kidney	GO:0042476	odontogenesis	BP	0.00351274	6.22825
component_656	Kidney	GO:0046503	glycerolipid catabolic process	BP	0.00351274	6.22825
component_656	Kidney	GO:0006637	acyl-CoA metabolic process	BP	0.00351274	6.22825
component_656	Kidney	GO:0035383	thioester metabolic process	BP	0.00351274	6.22825
component_656	Kidney	GO:0016049	cell growth	BP	0.000192098	6.22061
component_656	Kidney	GO:0048588	developmental cell growth	BP	0.000192098	6.22061
component_656	Kidney	GO:0006664	glycolipid metabolic process	BP	0.00353967	6.21807
component_656	Kidney	GO:1901880	negative regulation of protein depolymerization	BP	0.0035441	6.21553
component_656	Kidney	GO:0043271	negative regulation of ion transport	BP	1.21011e-05	6.21299
component_656	Kidney	GO:0030833	regulation of actin filament polymerization	BP	1.22907e-05	6.20159
component_656	Kidney	GO:0018107	peptidyl-threonine phosphorylation	BP	0.00358638	6.20033
component_656	Kidney	GO:0050768	negative regulation of neurogenesis	BP	1.23995e-05	6.19528
component_656	Kidney	GO:0010874	regulation of cholesterol efflux	BP	0.00362137	6.18772
component_656	Kidney	GO:0090025	regulation of monocyte chemotaxis	BP	0.00363805	6.18018
component_656	Kidney	GO:0030018	Z disc	CC	6.05977e-08	6.17016
component_656	Kidney	GO:0019228	neuronal action potential	BP	0.00367475	6.16516
component_656	Kidney	GO:0015629	actin cytoskeleton	CC	8.75973e-12	6.16016
component_656	Kidney	GO:0140297	DNA-binding transcription factor binding	MF	2.95387e-16	6.1418
component_656	Kidney	GO:1902991	regulation of amyloid precursor protein catabolic process	BP	0.00382205	6.1156
component_656	Kidney	GO:1902936	phosphatidylinositol bisphosphate binding	MF	0.00541105	6.10333
component_656	Kidney	GO:0046173	polyol biosynthetic process	BP	0.00386676	6.10088
component_656	Kidney	GO:0051496	positive regulation of stress fiber assembly	BP	0.0038923	6.09112
component_656	Kidney	GO:0001763	morphogenesis of a branching structure	BP	0.00392133	6.08138
component_656	Kidney	GO:1901983	regulation of protein acetylation	BP	0.00152741	6.07721
component_656	Kidney	GO:2000756	regulation of peptidyl-lysine acetylation	BP	0.00152741	6.07721
component_656	Kidney	GO:2000181	negative regulation of blood vessel morphogenesis	BP	9.24955e-08	6.05636
component_656	Kidney	GO:1901343	negative regulation of vasculature development	BP	9.24955e-08	6.05636
component_656	Kidney	GO:0055006	cardiac cell development	BP	0.00405786	6.04034
component_656	Kidney	GO:0001676	long-chain fatty acid metabolic process	BP	1.6141e-05	6.01883
component_656	Kidney	GO:0044242	cellular lipid catabolic process	BP	1.6167e-05	6.01645
component_656	Kidney	GO:0014910	regulation of smooth muscle cell migration	BP	1.63255e-05	6.00932
component_656	Kidney	GO:0045598	regulation of fat cell differentiation	BP	1.63654e-05	6.00695
component_656	Kidney	GO:0046332	SMAD binding	MF	2.5273e-05	6.00221
component_656	Kidney	GO:0003143	embryonic heart tube morphogenesis	BP	0.00430306	5.96925
component_656	Kidney	GO:0032588	trans-Golgi network membrane	CC	0.000126213	5.96831
component_656	Kidney	GO:0032272	negative regulation of protein polymerization	BP	0.00433092	5.95989
component_656	Kidney	GO:1904893	negative regulation of receptor signaling pathway via STAT	BP	0.00435324	5.9529
component_656	Kidney	GO:0006893	Golgi to plasma membrane transport	BP	0.00437595	5.94592
component_656	Kidney	GO:0004725	protein tyrosine phosphatase activity	MF	6.66315e-05	5.93517
component_656	Kidney	GO:0030522	intracellular receptor signaling pathway	BP	0.00442295	5.9297
component_656	Kidney	GO:0030228	lipoprotein particle receptor activity	MF	0.00624688	5.92508
component_656	Kidney	GO:0050995	negative regulation of lipid catabolic process	BP	0.00449076	5.91127
component_656	Kidney	GO:0001755	neural crest cell migration	BP	0.00451398	5.90439
component_656	Kidney	GO:0035108	limb morphogenesis	BP	0.00460247	5.87929
component_656	Kidney	GO:0035107	appendage morphogenesis	BP	0.00460247	5.87929
component_656	Kidney	GO:1904894	positive regulation of receptor signaling pathway via STAT	BP	0.00464455	5.86795
component_656	Kidney	GO:0051235	maintenance of location	BP	1.48103e-07	5.86569
component_656	Kidney	GO:0008406	gonad development	BP	0.00465908	5.86343
component_656	Kidney	GO:0008064	regulation of actin polymerization or depolymerization	BP	2.05931e-05	5.8623
component_656	Kidney	GO:0030832	regulation of actin filament length	BP	2.05931e-05	5.8623
component_656	Kidney	GO:0110053	regulation of actin filament organization	BP	4.1364e-11	5.85266
component_656	Kidney	GO:0030159	signaling receptor complex adaptor activity	MF	0.00685293	5.81414
component_656	Kidney	GO:0006661	phosphatidylinositol biosynthetic process	BP	2.2387e-05	5.81081
component_656	Kidney	GO:0051961	negative regulation of nervous system development	BP	2.34241e-05	5.77771
component_656	Kidney	GO:0048524	positive regulation of viral process	BP	0.00500968	5.77662
component_656	Kidney	GO:0014704	intercalated disc	CC	0.00612521	5.76786
component_656	Kidney	GO:0043266	regulation of potassium ion transport	BP	5.71086e-05	5.76706
component_656	Kidney	GO:0002090	regulation of receptor internalization	BP	0.00519504	5.73308
component_656	Kidney	GO:0060070	canonical Wnt signaling pathway	BP	0.00519504	5.73308
component_656	Kidney	GO:0034110	regulation of homotypic cell-cell adhesion	BP	0.000842196	5.72769
component_656	Kidney	GO:0048471	perinuclear region of cytoplasm	CC	3.54483e-20	5.72683
component_656	Kidney	GO:0052547	regulation of peptidase activity	BP	2.99262e-15	5.72344
component_656	Kidney	GO:0045111	intermediate filament cytoskeleton	CC	3.13148e-05	5.70942
component_656	Kidney	GO:1905475	regulation of protein localization to membrane	BP	1.82891e-07	5.70514
component_656	Kidney	GO:0007173	epidermal growth factor receptor signaling pathway	BP	0.00088001	5.68914
component_656	Kidney	GO:0001523	retinoid metabolic process	BP	0.00539707	5.68595
component_656	Kidney	GO:0016101	diterpenoid metabolic process	BP	0.00539707	5.68595
component_656	Kidney	GO:0070160	tight junction	CC	3.41619e-05	5.65216
component_656	Kidney	GO:0090207	regulation of triglyceride metabolic process	BP	0.00559759	5.64377
component_656	Kidney	GO:0030169	low-density lipoprotein particle binding	MF	0.0078623	5.62916
component_656	Kidney	GO:0005096	GTPase activator activity	MF	4.01554e-08	5.61698
component_656	Kidney	GO:0030510	regulation of BMP signaling pathway	BP	3.11716e-05	5.59912
component_656	Kidney	GO:0005516	calmodulin binding	MF	2.22443e-05	5.55376
component_656	Kidney	GO:0022406	membrane docking	BP	0.00614106	5.53697
component_656	Kidney	GO:0005643	nuclear pore	CC	0.00740337	5.53094
component_656	Kidney	GO:0045499	chemorepellent activity	MF	0.00857821	5.52893
component_656	Kidney	GO:1902532	negative regulation of intracellular signal transduction	BP	3.98849e-17	5.523
component_656	Kidney	GO:0050680	negative regulation of epithelial cell proliferation	BP	3.57515e-05	5.5159
component_656	Kidney	GO:0046390	ribose phosphate biosynthetic process	BP	0.00632681	5.50293
component_656	Kidney	GO:0035148	tube formation	BP	0.0063332	5.50094
component_656	Kidney	GO:1905953	negative regulation of lipid localization	BP	0.00636943	5.493
component_656	Kidney	GO:0060391	positive regulation of SMAD protein signal transduction	BP	0.00636943	5.493
component_656	Kidney	GO:0032376	positive regulation of cholesterol transport	BP	0.0064058	5.48508
component_656	Kidney	GO:0032373	positive regulation of sterol transport	BP	0.0064058	5.48508
component_656	Kidney	GO:0000209	protein polyubiquitination	BP	6.32565e-07	5.46884
component_656	Kidney	GO:0060395	SMAD protein signal transduction	BP	0.00653737	5.46145
component_656	Kidney	GO:0047485	protein N-terminus binding	MF	0.00909751	5.45949
component_656	Kidney	GO:1901879	regulation of protein depolymerization	BP	0.00656786	5.45558
component_656	Kidney	GO:0016763	pentosyltransferase activity	MF	0.00909751	5.45558
component_656	Kidney	GO:2001251	negative regulation of chromosome organization	BP	0.00659844	5.44972
component_656	Kidney	GO:1903509	liposaccharide metabolic process	BP	0.0066533	5.43997
component_656	Kidney	GO:0018210	peptidyl-threonine modification	BP	0.00665991	5.43803
component_656	Kidney	GO:0038093	Fc receptor signaling pathway	BP	0.00118299	5.43463
component_656	Kidney	GO:0046470	phosphatidylcholine metabolic process	BP	0.00692479	5.39561
component_656	Kidney	GO:0000123	histone acetyltransferase complex	CC	0.00832943	5.39561
component_656	Kidney	GO:0051271	negative regulation of cellular component movement	BP	5.38457e-16	5.39233
component_656	Kidney	GO:0014912	negative regulation of smooth muscle cell migration	BP	0.00694405	5.39178
component_656	Kidney	GO:1902850	microtubule cytoskeleton organization involved in mitosis	BP	4.63126e-05	5.35855
component_656	Kidney	GO:0010765	positive regulation of sodium ion transport	BP	0.00716215	5.35384
component_656	Kidney	GO:0044262	cellular carbohydrate metabolic process	BP	0.00718187	5.35007
component_656	Kidney	GO:0008022	protein C-terminus binding	MF	6.94305e-05	5.34631
component_656	Kidney	GO:0000781	chromosome, telomeric region	CC	0.0086155	5.34256
component_656	Kidney	GO:0010922	positive regulation of phosphatase activity	BP	0.00723429	5.34068
component_656	Kidney	GO:0001786	phosphatidylserine binding	MF	0.00997018	5.33881
component_656	Kidney	GO:0002028	regulation of sodium ion transport	BP	4.90409e-05	5.3248
component_656	Kidney	GO:0032233	positive regulation of actin filament bundle assembly	BP	0.00743654	5.31086
component_656	Kidney	GO:0002221	pattern recognition receptor signaling pathway	BP	0.000582536	5.30284
component_656	Kidney	GO:0051099	positive regulation of binding	BP	5.09562e-05	5.30161
component_656	Kidney	GO:0019903	protein phosphatase binding	MF	0.000386913	5.2821
component_656	Kidney	GO:1901617	organic hydroxy compound biosynthetic process	BP	5.53449e-05	5.25129
component_656	Kidney	GO:0090407	organophosphate biosynthetic process	BP	3.24668e-11	5.25038
component_656	Kidney	GO:0001708	cell fate specification	BP	0.00784829	5.25038
component_656	Kidney	GO:0051100	negative regulation of binding	BP	5.60523e-05	5.24315
component_656	Kidney	GO:0045600	positive regulation of fat cell differentiation	BP	0.00791054	5.24134
component_656	Kidney	GO:0035303	regulation of dephosphorylation	BP	5.63606e-05	5.23953
component_656	Kidney	GO:0046434	organophosphate catabolic process	BP	0.00791788	5.23953
component_656	Kidney	GO:0051098	regulation of binding	BP	5.42412e-09	5.21976
component_656	Kidney	GO:0006650	glycerophospholipid metabolic process	BP	5.42898e-09	5.21797
component_656	Kidney	GO:0090316	positive regulation of intracellular protein transport	BP	5.98718e-05	5.20281
component_656	Kidney	GO:0006643	membrane lipid metabolic process	BP	6.48892e-05	5.15172
component_656	Kidney	GO:2000113	negative regulation of cellular macromolecule biosynthetic process	BP	0.000140692	5.14768
component_656	Kidney	GO:0040013	negative regulation of locomotion	BP	2.62509e-15	5.13496
component_656	Kidney	GO:2000573	positive regulation of DNA biosynthetic process	BP	0.00173953	5.1012
component_656	Kidney	GO:0006691	leukotriene metabolic process	BP	0.00914951	5.08034
component_656	Kidney	GO:0060390	regulation of SMAD protein signal transduction	BP	0.00914951	5.08034
component_656	Kidney	GO:0072594	establishment of protein localization to organelle	BP	7.34731e-06	5.06849
component_656	Kidney	GO:0032956	regulation of actin cytoskeleton organization	BP	7.51729e-11	5.05401
component_656	Kidney	GO:0032869	cellular response to insulin stimulus	BP	0.00940215	5.05166
component_656	Kidney	GO:0010721	negative regulation of cell development	BP	7.81544e-05	5.03578
component_656	Kidney	GO:0070613	regulation of protein processing	BP	0.0096317	5.02663
component_656	Kidney	GO:0016239	positive regulation of macroautophagy	BP	0.0097438	5.01338
component_656	Kidney	GO:0035307	positive regulation of protein dephosphorylation	BP	0.00985796	5.0002
component_656	Kidney	GO:1904892	regulation of receptor signaling pathway via STAT	BP	8.38277e-05	4.99692
component_656	Kidney	GO:0010565	regulation of cellular ketone metabolic process	BP	8.86755e-05	4.96593
component_656	Kidney	GO:2000146	negative regulation of cell motility	BP	9.66581e-13	4.96512
component_656	Kidney	GO:0005770	late endosome	CC	0.000112355	4.94736
component_656	Kidney	GO:0006366	transcription by RNA polymerase II	BP	9.29604e-05	4.93773
component_656	Kidney	GO:0051222	positive regulation of protein transport	BP	1.56572e-08	4.92893
component_656	Kidney	GO:0005543	phospholipid binding	MF	2.29365e-12	4.92893
component_656	Kidney	GO:0046488	phosphatidylinositol metabolic process	BP	0.000101199	4.88776
component_656	Kidney	GO:0032409	regulation of transporter activity	BP	1.74376e-10	4.87086
component_656	Kidney	GO:0043433	negative regulation of DNA-binding transcription factor activity	BP	1.16645e-05	4.85935
component_656	Kidney	GO:0010469	regulation of signaling receptor activity	BP	2.80071e-06	4.85046
component_656	Kidney	GO:0003714	transcription corepressor activity	MF	0.000350379	4.84798
component_656	Kidney	GO:0042770	signal transduction in response to DNA damage	BP	0.0023634	4.83726
component_656	Kidney	GO:0010951	negative regulation of endopeptidase activity	BP	1.22907e-05	4.83403
component_656	Kidney	GO:0006644	phospholipid metabolic process	BP	2.39708e-08	4.8143
component_656	Kidney	GO:0051092	positive regulation of NF-kappaB transcription factor activity	BP	6.36178e-06	4.80974
component_656	Kidney	GO:0019897	extrinsic component of plasma membrane	CC	0.00144274	4.79786
component_656	Kidney	GO:1904951	positive regulation of establishment of protein localization	BP	2.55444e-08	4.79609
component_656	Kidney	GO:0016791	phosphatase activity	MF	5.01213e-06	4.79223
component_656	Kidney	GO:0034248	regulation of cellular amide metabolic process	BP	7.84683e-07	4.77624
component_656	Kidney	GO:0035591	signaling adaptor activity	MF	0.00172465	4.76779
component_656	Kidney	GO:0051015	actin filament binding	MF	6.29938e-07	4.76679
component_656	Kidney	GO:0016197	endosomal transport	BP	0.000131245	4.74006
component_656	Kidney	GO:0004674	protein serine/threonine kinase activity	MF	6.227e-09	4.73744
component_656	Kidney	GO:0051223	regulation of protein transport	BP	8.2876e-13	4.72172
component_656	Kidney	GO:0051896	regulation of protein kinase B signaling	BP	2.02819e-06	4.71169
component_656	Kidney	GO:0010639	negative regulation of organelle organization	BP	4.1319e-08	4.6713
component_656	Kidney	GO:0035239	tube morphogenesis	BP	2.24609e-06	4.67119
component_656	Kidney	GO:1903829	positive regulation of protein localization	BP	4.80318e-11	4.66971
component_656	Kidney	GO:0031667	response to nutrient levels	BP	2.2881e-06	4.6645
component_656	Kidney	GO:0005794	Golgi apparatus	CC	5.19956e-23	4.65233
component_656	Kidney	GO:0070201	regulation of establishment of protein localization	BP	1.30057e-12	4.6439
component_656	Kidney	GO:0031334	positive regulation of protein-containing complex assembly	BP	3.99482e-05	4.63184
component_656	Kidney	GO:0016042	lipid catabolic process	BP	0.000162028	4.62832
component_656	Kidney	GO:0051090	regulation of DNA-binding transcription factor activity	BP	3.50293e-12	4.604
component_656	Kidney	GO:0051640	organelle localization	BP	1.09294e-07	4.59083
component_656	Kidney	GO:0051091	positive regulation of DNA-binding transcription factor activity	BP	1.97464e-07	4.5745
component_656	Kidney	GO:0002821	positive regulation of adaptive immune response	BP	0.00078384	4.55857
component_656	Kidney	GO:0030496	midbody	CC	0.00202572	4.55648
component_656	Kidney	GO:0061695	transferase complex, transferring phosphorus-containing groups	CC	0.00045549	4.55359
component_656	Kidney	GO:0019904	protein domain specific binding	MF	9.98817e-12	4.54623
component_656	Kidney	GO:0009991	response to extracellular stimulus	BP	3.46717e-06	4.50566
component_656	Kidney	GO:0010543	regulation of platelet activation	BP	0.00363466	4.50432
component_656	Kidney	GO:0051656	establishment of organelle localization	BP	6.99144e-06	4.48558
component_656	Kidney	GO:0007417	central nervous system development	BP	5.5243e-05	4.48441
component_656	Kidney	GO:0032386	regulation of intracellular transport	BP	4.38115e-08	4.47192
component_656	Kidney	GO:0071901	negative regulation of protein serine/threonine kinase activity	BP	0.000221423	4.46926
component_656	Kidney	GO:0048259	regulation of receptor-mediated endocytosis	BP	0.000222109	4.4673
component_656	Kidney	GO:0048729	tissue morphogenesis	BP	4.17118e-06	4.43776
component_656	Kidney	GO:0033157	regulation of intracellular protein transport	BP	3.11716e-05	4.43449
component_656	Kidney	GO:0016071	mRNA metabolic process	BP	3.11716e-05	4.43397
component_656	Kidney	GO:0001501	skeletal system development	BP	3.11716e-05	4.43294
component_656	Kidney	GO:0051051	negative regulation of transport	BP	3.5375e-10	4.42765
component_656	Kidney	GO:0051492	regulation of stress fiber assembly	BP	0.0022896	4.32835
component_656	Kidney	GO:0032970	regulation of actin filament-based process	BP	2.46531e-09	4.32556
component_656	Kidney	GO:0045165	cell fate commitment	BP	0.000294286	4.32323
component_656	Kidney	GO:0015031	protein transport	BP	5.25734e-12	4.30906
component_656	Kidney	GO:0110020	regulation of actomyosin structure organization	BP	0.00237314	4.30306
component_656	Kidney	GO:0008134	transcription factor binding	MF	1.05041e-11	4.301
component_656	Kidney	GO:0031669	cellular response to nutrient levels	BP	0.000310855	4.29455
component_656	Kidney	GO:0030336	negative regulation of cell migration	BP	3.06107e-09	4.28391
component_656	Kidney	GO:0022409	positive regulation of cell-cell adhesion	BP	1.27189e-08	4.27851
component_656	Kidney	GO:0061041	regulation of wound healing	BP	0.000323714	4.27525
component_656	Kidney	GO:0032388	positive regulation of intracellular transport	BP	0.000327706	4.26925
component_656	Kidney	GO:0046486	glycerolipid metabolic process	BP	1.69065e-07	4.26835
component_656	Kidney	GO:0018193	peptidyl-amino acid modification	BP	6.30488e-14	4.26021
component_656	Kidney	GO:0031333	negative regulation of protein-containing complex assembly	BP	0.000343024	4.2478
component_656	Kidney	GO:0032787	monocarboxylic acid metabolic process	BP	5.77963e-08	4.24588
component_656	Kidney	GO:0034330	cell junction organization	BP	6.83269e-11	4.23087
component_656	Kidney	GO:0030155	regulation of cell adhesion	BP	1.06625e-19	4.2297
component_656	Kidney	GO:0030705	cytoskeleton-dependent intracellular transport	BP	0.000714198	4.21124
component_656	Kidney	GO:0050808	synapse organization	BP	7.8368e-06	4.2098
component_656	Kidney	GO:0045807	positive regulation of endocytosis	BP	0.000385961	4.19047
component_656	Kidney	GO:0006470	protein dephosphorylation	BP	0.000207405	4.17464
component_656	Kidney	GO:0010466	negative regulation of peptidase activity	BP	6.0463e-05	4.16227
component_656	Kidney	GO:0090287	regulation of cellular response to growth factor stimulus	BP	2.26887e-07	4.15727
component_656	Kidney	GO:1902903	regulation of supramolecular fiber organization	BP	4.57925e-08	4.14896
component_656	Kidney	GO:0062013	positive regulation of small molecule metabolic process	BP	0.000423846	4.1482
component_656	Kidney	GO:0004721	phosphoprotein phosphatase activity	MF	0.00118228	4.13754
component_656	Kidney	GO:0006417	regulation of translation	BP	0.000238791	4.11369
component_656	Kidney	GO:0010632	regulation of epithelial cell migration	BP	2.63665e-07	4.10761
component_656	Kidney	GO:0045202	synapse	CC	1.93132e-10	4.09928
component_656	Kidney	GO:0031668	cellular response to extracellular stimulus	BP	0.000472859	4.09517
component_656	Kidney	GO:0001227	DNA-binding transcription repressor activity, RNA polymerase II-specific	MF	1.69197e-05	4.09242
component_656	Kidney	GO:0006631	fatty acid metabolic process	BP	3.57615e-06	4.07281
component_656	Kidney	GO:0000139	Golgi membrane	CC	6.81761e-09	4.07226
component_656	Kidney	GO:0006886	intracellular protein transport	BP	2.9418e-07	4.07215
component_656	Kidney	GO:0048193	Golgi vesicle transport	BP	4.4451e-05	4.04536
component_656	Kidney	GO:0032271	regulation of protein polymerization	BP	0.000537785	4.03169
component_656	Kidney	GO:0050852	T cell receptor signaling pathway	BP	0.0010243	4.02995
component_656	Kidney	GO:0016310	phosphorylation	BP	7.81353e-13	4.02118
component_656	Kidney	GO:0032412	regulation of ion transmembrane transporter activity	BP	1.38201e-06	4.00622
component_656	Kidney	GO:0045184	establishment of protein localization	BP	4.30761e-11	4.00087
component_656	Kidney	GO:0016311	dephosphorylation	BP	0.000310855	3.99311
component_656	Kidney	GO:0003006	developmental process involved in reproduction	BP	8.02834e-07	3.98052
component_656	Kidney	GO:0001217	DNA-binding transcription repressor activity	MF	2.5226e-05	3.96825
component_656	Kidney	GO:0045834	positive regulation of lipid metabolic process	BP	0.000618038	3.9655
component_656	Kidney	GO:0045862	positive regulation of proteolysis	BP	8.71396e-07	3.96105
component_656	Kidney	GO:0045296	cadherin binding	MF	2.32991e-07	3.95667
component_656	Kidney	GO:1902905	positive regulation of supramolecular fiber organization	BP	0.000644362	3.94647
component_656	Kidney	GO:0043254	regulation of protein-containing complex assembly	BP	1.82891e-07	3.94556
component_656	Kidney	GO:1903034	regulation of response to wounding	BP	0.000657263	3.93677
component_656	Kidney	GO:0061630	ubiquitin protein ligase activity	MF	1.52359e-05	3.93618
component_656	Kidney	GO:0022898	regulation of transmembrane transporter activity	BP	2.02819e-06	3.90718
component_656	Kidney	GO:0090575	RNA polymerase II transcription regulator complex	CC	0.000854898	3.90695
component_656	Kidney	GO:0044255	cellular lipid metabolic process	BP	1.08938e-13	3.88078
component_656	Kidney	GO:0016570	histone modification	BP	6.89532e-05	3.87906
component_656	Kidney	GO:0006468	protein phosphorylation	BP	1.13179e-10	3.86319
component_656	Kidney	GO:0044092	negative regulation of molecular function	BP	5.74836e-17	3.86129
component_656	Kidney	GO:0006066	alcohol metabolic process	BP	0.000779226	3.8584
component_656	Kidney	GO:0001667	ameboidal-type cell migration	BP	0.000797141	3.84767
component_656	Kidney	GO:0008289	lipid binding	MF	3.66202e-11	3.84607
component_656	Kidney	GO:1901888	regulation of cell junction assembly	BP	7.58476e-05	3.84451
component_656	Kidney	GO:0032231	regulation of actin filament bundle assembly	BP	0.00498456	3.84039
component_656	Kidney	GO:0031984	organelle subcompartment	CC	9.66336e-05	3.8376
component_656	Kidney	GO:0009896	positive regulation of catabolic process	BP	1.82891e-07	3.81407
component_656	Kidney	GO:0051224	negative regulation of protein transport	BP	0.0097438	3.80485
component_656	Kidney	GO:1904950	negative regulation of establishment of protein localization	BP	0.0097438	3.80485
component_656	Kidney	GO:0050728	negative regulation of inflammatory response	BP	0.000892905	3.79773
component_656	Kidney	GO:0033559	unsaturated fatty acid metabolic process	BP	0.00988782	3.79489
component_656	Kidney	GO:0045787	positive regulation of cell cycle	BP	2.90924e-05	3.78623
component_656	Kidney	GO:0008610	lipid biosynthetic process	BP	1.38663e-08	3.78251
component_656	Kidney	GO:0061659	ubiquitin-like protein ligase activity	MF	2.5273e-05	3.7823
component_656	Kidney	GO:0001228	DNA-binding transcription activator activity, RNA polymerase II-specific	MF	2.92519e-06	3.7764
component_656	Kidney	GO:0001216	DNA-binding transcription activator activity	MF	2.92519e-06	3.7764
component_656	Kidney	GO:0010506	regulation of autophagy	BP	5.3677e-05	3.77437
component_656	Kidney	GO:0043066	negative regulation of apoptotic process	BP	2.88636e-13	3.77214
component_656	Kidney	GO:0005856	cytoskeleton	CC	9.6439e-14	3.75421
component_656	Kidney	GO:0009410	response to xenobiotic stimulus	BP	0.00581341	3.74953
component_656	Kidney	GO:0005789	endoplasmic reticulum membrane	CC	1.2344e-08	3.74878
component_656	Kidney	GO:0051346	negative regulation of hydrolase activity	BP	6.48539e-06	3.73638
component_656	Kidney	GO:0006796	phosphate-containing compound metabolic process	BP	1.23173e-21	3.71413
component_656	Kidney	GO:0032880	regulation of protein localization	BP	3.08572e-12	3.71028
component_656	Kidney	GO:0072521	purine-containing compound metabolic process	BP	0.00196813	3.70652
component_656	Kidney	GO:0005524	ATP binding	MF	0.0049054	3.70155
component_656	Kidney	GO:0003779	actin binding	MF	8.08957e-07	3.68533
component_656	Kidney	GO:0043069	negative regulation of programmed cell death	BP	6.57808e-13	3.68488
component_656	Kidney	GO:0030855	epithelial cell differentiation	BP	0.000126827	3.66332
component_656	Kidney	GO:0006793	phosphorus metabolic process	BP	2.81786e-21	3.6591
component_656	Kidney	GO:0060548	negative regulation of cell death	BP	3.05158e-14	3.64097
component_656	Kidney	GO:0038024	cargo receptor activity	MF	0.00974319	3.6372
component_656	Kidney	GO:0005911	cell-cell junction	CC	4.65324e-09	3.62661
component_656	Kidney	GO:0030162	regulation of proteolysis	BP	1.40552e-09	3.6007
component_656	Kidney	GO:1901615	organic hydroxy compound metabolic process	BP	5.87868e-05	3.57258
component_656	Kidney	GO:0045944	positive regulation of transcription by RNA polymerase II	BP	7.49633e-14	3.55733
component_656	Kidney	GO:2000112	regulation of cellular macromolecule biosynthetic process	BP	5.71012e-07	3.55044
component_656	Kidney	GO:0071363	cellular response to growth factor stimulus	BP	0.000317334	3.53522
component_656	Kidney	GO:0009725	response to hormone	BP	2.98474e-06	3.5342
component_656	Kidney	GO:0019898	extrinsic component of membrane	CC	0.000391598	3.52115
component_656	Kidney	GO:0046907	intracellular transport	BP	1.78887e-11	3.51465
component_656	Kidney	GO:0060589	nucleoside-triphosphatase regulator activity	MF	5.13291e-06	3.5061
component_656	Kidney	GO:0030695	GTPase regulator activity	MF	5.13291e-06	3.5061
component_656	Kidney	GO:0043112	receptor metabolic process	BP	0.00894264	3.50321
component_656	Kidney	GO:0033365	protein localization to organelle	BP	3.62289e-06	3.49062
component_656	Kidney	GO:0032677	regulation of interleukin-8 production	BP	0.00563629	3.45825
component_656	Kidney	GO:0051495	positive regulation of cytoskeleton organization	BP	0.00202937	3.44167
component_656	Kidney	GO:0005783	endoplasmic reticulum	CC	8.00736e-13	3.43878
component_656	Kidney	GO:0051054	positive regulation of DNA metabolic process	BP	0.00349443	3.43369
component_656	Kidney	GO:1904062	regulation of cation transmembrane transport	BP	1.2716e-05	3.42462
component_656	Kidney	GO:0006469	negative regulation of protein kinase activity	BP	0.00222617	3.39938
component_656	Kidney	GO:0060341	regulation of cellular localization	BP	2.21106e-09	3.3946
component_656	Kidney	GO:0071496	cellular response to external stimulus	BP	0.00227313	3.39104
component_656	Kidney	GO:0045861	negative regulation of proteolysis	BP	0.000488721	3.39059
component_656	Kidney	GO:0090092	regulation of transmembrane receptor protein serine/threonine kinase signaling pathway	BP	0.000107214	3.38702
component_656	Kidney	GO:0019637	organophosphate metabolic process	BP	2.88028e-07	3.38666
component_656	Kidney	GO:0022407	regulation of cell-cell adhesion	BP	6.7684e-08	3.35833
component_656	Kidney	GO:0006351	transcription, DNA-templated	BP	0.00249268	3.35146
component_656	Kidney	GO:0097659	nucleic acid-templated transcription	BP	0.00249268	3.35146
component_656	Kidney	GO:0010638	positive regulation of organelle organization	BP	2.60353e-06	3.34947
component_656	Kidney	GO:0051336	regulation of hydrolase activity	BP	8.66113e-13	3.33378
component_656	Kidney	GO:0006887	exocytosis	BP	0.00263003	3.32945
component_656	Kidney	GO:0010629	negative regulation of gene expression	BP	2.36544e-09	3.32226
component_656	Kidney	GO:0070848	response to growth factor	BP	0.000618038	3.31004
component_656	Kidney	GO:0051345	positive regulation of hydrolase activity	BP	5.86408e-08	3.30593
component_656	Kidney	GO:0097060	synaptic membrane	CC	0.00366489	3.29128
component_656	Kidney	GO:0010817	regulation of hormone levels	BP	9.34808e-06	3.27799
component_656	Kidney	GO:0051493	regulation of cytoskeleton organization	BP	5.54857e-07	3.27781
component_656	Kidney	GO:0033673	negative regulation of kinase activity	BP	0.00304504	3.27042
component_656	Kidney	GO:0045216	cell-cell junction organization	BP	0.00306567	3.2669
component_656	Kidney	GO:0045785	positive regulation of cell adhesion	BP	1.6599e-06	3.25881
component_656	Kidney	GO:0005912	adherens junction	CC	0.0063673	3.24704
component_656	Kidney	GO:0030425	dendrite	CC	0.000207539	3.24565
component_656	Kidney	GO:0045786	negative regulation of cell cycle	BP	0.00125934	3.23992
component_656	Kidney	GO:0006464	cellular protein modification process	BP	2.8283e-22	3.21676
component_656	Kidney	GO:0036211	protein modification process	BP	2.8283e-22	3.21676
component_656	Kidney	GO:0051641	cellular localization	BP	1.31643e-17	3.21646
component_656	Kidney	GO:2001257	regulation of cation channel activity	BP	0.00568654	3.21374
component_656	Kidney	GO:0006629	lipid metabolic process	BP	7.47315e-11	3.20428
component_656	Kidney	GO:0060627	regulation of vesicle-mediated transport	BP	1.69065e-07	3.20301
component_656	Kidney	GO:0032940	secretion by cell	BP	0.000222368	3.18385
component_656	Kidney	GO:0032535	regulation of cellular component size	BP	0.00381858	3.17886
component_656	Kidney	GO:0006915	apoptotic process	BP	0.000369868	3.17202
component_656	Kidney	GO:0051270	regulation of cellular component movement	BP	1.85865e-15	3.16942
component_656	Kidney	GO:0010634	positive regulation of epithelial cell migration	BP	0.00407896	3.15251
component_656	Kidney	GO:0004857	enzyme inhibitor activity	MF	6.51005e-05	3.14136
component_656	Kidney	GO:0009968	negative regulation of signal transduction	BP	7.25657e-14	3.12996
component_656	Kidney	GO:0042981	regulation of apoptotic process	BP	4.8667e-14	3.12428
component_656	Kidney	GO:0019216	regulation of lipid metabolic process	BP	0.000282418	3.11987
component_656	Kidney	GO:0045596	negative regulation of cell differentiation	BP	1.58774e-06	3.10713
component_656	Kidney	GO:0010608	posttranscriptional regulation of gene expression	BP	0.00298143	3.09551
component_656	Kidney	GO:2000145	regulation of cell motility	BP	1.21086e-13	3.09129
component_656	Kidney	GO:0043412	macromolecule modification	BP	1.38559e-21	3.0902
component_656	Kidney	GO:0030054	cell junction	CC	3.0476e-17	3.08448
component_656	Kidney	GO:0008092	cytoskeletal protein binding	MF	4.667e-10	3.08425
component_656	Kidney	GO:0000122	negative regulation of transcription by RNA polymerase II	BP	4.8255e-08	3.07826
component_656	Kidney	GO:0010498	proteasomal protein catabolic process	BP	0.00792608	3.07014
component_656	Kidney	GO:0043161	proteasome-mediated ubiquitin-dependent protein catabolic process	BP	0.00792608	3.07014
component_656	Kidney	GO:0003712	transcription coregulator activity	MF	0.000337407	3.06487
component_656	Kidney	GO:0043067	regulation of programmed cell death	BP	1.26404e-13	3.05375
component_656	Kidney	GO:0010648	negative regulation of cell communication	BP	2.4448e-13	3.0408
component_656	Kidney	GO:0040012	regulation of locomotion	BP	3.88383e-13	3.00904
component_656	Kidney	GO:0023057	negative regulation of signaling	BP	3.89538e-13	3.00801
component_656	Kidney	GO:1903039	positive regulation of leukocyte cell-cell adhesion	BP	0.00103174	3.00711
component_656	Kidney	GO:1903047	mitotic cell cycle process	BP	0.000185671	3.00182
component_656	Kidney	GO:1990234	transferase complex	CC	9.81848e-05	3.00175
component_656	Kidney	GO:0008047	enzyme activator activity	MF	1.52359e-05	3.00124
component_656	Kidney	GO:0007162	negative regulation of cell adhesion	BP	0.000196385	2.98802
component_656	Kidney	GO:0033043	regulation of organelle organization	BP	1.8989e-10	2.98756
component_656	Kidney	GO:0005768	endosome	CC	2.78284e-06	2.98323
component_656	Kidney	GO:0051348	negative regulation of transferase activity	BP	0.00649579	2.9718
component_656	Kidney	GO:0010558	negative regulation of macromolecule biosynthetic process	BP	4.30761e-11	2.9629
component_656	Kidney	GO:0012501	programmed cell death	BP	0.000820223	2.94816
component_656	Kidney	GO:0044093	positive regulation of molecular function	BP	3.63674e-15	2.94753
component_656	Kidney	GO:0004842	ubiquitin-protein transferase activity	MF	0.000528996	2.94624
component_656	Kidney	GO:0034765	regulation of ion transmembrane transport	BP	0.00010475	2.94161
component_656	Kidney	GO:0008104	protein localization	BP	2.08464e-10	2.9411
component_656	Kidney	GO:0044267	cellular protein metabolic process	BP	1.06625e-19	2.9396
component_656	Kidney	GO:0030674	protein-macromolecule adaptor activity	MF	0.00283736	2.93579
component_656	Kidney	GO:0051129	negative regulation of cellular component organization	BP	3.99104e-07	2.92739
component_656	Kidney	GO:0033036	macromolecule localization	BP	2.53158e-10	2.9247
component_656	Kidney	GO:0051726	regulation of cell cycle	BP	7.54742e-08	2.92224
component_656	Kidney	GO:0034329	cell junction assembly	BP	0.000601766	2.91971
component_656	Kidney	GO:1901137	carbohydrate derivative biosynthetic process	BP	0.00748824	2.91682
component_656	Kidney	GO:0030334	regulation of cell migration	BP	2.37506e-11	2.90707
component_656	Kidney	GO:0043405	regulation of MAP kinase activity	BP	0.00771936	2.90596
component_656	Kidney	GO:0044087	regulation of cellular component biogenesis	BP	1.68646e-08	2.90064
component_656	Kidney	GO:0032269	negative regulation of cellular protein metabolic process	BP	2.63665e-07	2.87435
component_656	Kidney	GO:0090068	positive regulation of cell cycle process	BP	0.00844026	2.87222
component_656	Kidney	GO:0010941	regulation of cell death	BP	1.31102e-13	2.86995
component_656	Kidney	GO:0019438	aromatic compound biosynthetic process	BP	6.82985e-05	2.86668
component_656	Kidney	GO:0042578	phosphoric ester hydrolase activity	MF	0.00161604	2.86223
component_656	Kidney	GO:0031327	negative regulation of cellular biosynthetic process	BP	1.48941e-10	2.86217
component_656	Kidney	GO:0016773	phosphotransferase activity, alcohol group as acceptor	MF	3.43915e-06	2.85939
component_656	Kidney	GO:0031400	negative regulation of protein modification process	BP	7.1147e-05	2.8586
component_656	Kidney	GO:0019899	enzyme binding	MF	7.5504e-17	2.85767
component_656	Kidney	GO:1901565	organonitrogen compound catabolic process	BP	1.03321e-05	2.85623
component_656	Kidney	GO:0032774	RNA biosynthetic process	BP	0.00888668	2.85391
component_656	Kidney	GO:0043168	anion binding	MF	1.97852e-07	2.85104
component_656	Kidney	GO:0007010	cytoskeleton organization	BP	7.35246e-07	2.84928
component_656	Kidney	GO:0051604	protein maturation	BP	0.00907386	2.84563
component_656	Kidney	GO:0019752	carboxylic acid metabolic process	BP	3.88529e-05	2.8298
component_656	Kidney	GO:0051056	regulation of small GTPase mediated signal transduction	BP	0.0029137	2.82105
component_656	Kidney	GO:0051093	negative regulation of developmental process	BP	2.78604e-07	2.81891
component_656	Kidney	GO:0007015	actin filament organization	BP	0.00456334	2.80391
component_656	Kidney	GO:0070727	cellular macromolecule localization	BP	1.16932e-06	2.79006
component_656	Kidney	GO:0034613	cellular protein localization	BP	1.16932e-06	2.79006
component_656	Kidney	GO:0009890	negative regulation of biosynthetic process	BP	3.74431e-10	2.78921
component_656	Kidney	GO:0043436	oxoacid metabolic process	BP	4.90409e-05	2.78816
component_656	Kidney	GO:0051128	regulation of cellular component organization	BP	2.37006e-18	2.78368
component_656	Kidney	GO:0016567	protein ubiquitination	BP	0.000700344	2.78272
component_656	Kidney	GO:0044249	cellular biosynthetic process	BP	5.76921e-11	2.777
component_656	Kidney	GO:0048468	cell development	BP	0.000513509	2.76577
component_656	Kidney	GO:0045765	regulation of angiogenesis	BP	0.00112765	2.76363
component_656	Kidney	GO:0004672	protein kinase activity	MF	6.1889e-05	2.75113
component_656	Kidney	GO:0019787	ubiquitin-like protein transferase activity	MF	0.00117616	2.74765
component_656	Kidney	GO:0031331	positive regulation of cellular catabolic process	BP	0.00260846	2.73951
component_656	Kidney	GO:0071705	nitrogen compound transport	BP	2.78336e-07	2.73132
component_656	Kidney	GO:0051248	negative regulation of protein metabolic process	BP	8.91012e-07	2.72781
component_656	Kidney	GO:1901342	regulation of vasculature development	BP	0.00131748	2.72649
component_656	Kidney	GO:0050678	regulation of epithelial cell proliferation	BP	0.00131808	2.72616
component_656	Kidney	GO:1901576	organic substance biosynthetic process	BP	1.19277e-10	2.72544
component_656	Kidney	GO:0016740	transferase activity	MF	2.50313e-14	2.71756
component_656	Kidney	GO:1903507	negative regulation of nucleic acid-templated transcription	BP	7.41566e-08	2.71412
component_656	Kidney	GO:0045892	negative regulation of transcription, DNA-templated	BP	7.41566e-08	2.71412
component_656	Kidney	GO:0043086	negative regulation of catalytic activity	BP	5.58045e-05	2.7011
component_656	Kidney	GO:0034762	regulation of transmembrane transport	BP	0.000159019	2.70044
component_656	Kidney	GO:0051173	positive regulation of nitrogen compound metabolic process	BP	1.23173e-21	2.69832
component_656	Kidney	GO:1902679	negative regulation of RNA biosynthetic process	BP	8.51628e-08	2.6983
component_656	Kidney	GO:0051254	positive regulation of RNA metabolic process	BP	1.19297e-10	2.69721
component_656	Kidney	GO:0032102	negative regulation of response to external stimulus	BP	0.000162028	2.69697
component_656	Kidney	GO:0045934	negative regulation of nucleobase-containing compound metabolic process	BP	9.25327e-09	2.69455
component_656	Kidney	GO:0065009	regulation of molecular function	BP	3.17839e-20	2.69141
component_656	Kidney	GO:0005730	nucleolus	CC	1.78807e-05	2.68481
component_656	Kidney	GO:0043232	intracellular non-membrane-bounded organelle	CC	3.00284e-17	2.68052
component_656	Kidney	GO:0043228	non-membrane-bounded organelle	CC	3.00284e-17	2.68052
component_656	Kidney	GO:0009894	regulation of catabolic process	BP	7.53765e-06	2.67966
component_656	Kidney	GO:0005813	centrosome	CC	0.00198864	2.67582
component_656	Kidney	GO:0000785	chromatin	CC	2.61863e-06	2.67229
component_656	Kidney	GO:0006082	organic acid metabolic process	BP	9.18606e-05	2.67222
component_656	Kidney	GO:0022603	regulation of anatomical structure morphogenesis	BP	1.62291e-07	2.67009
component_656	Kidney	GO:0030029	actin filament-based process	BP	0.0023532	2.66825
component_656	Kidney	GO:0034654	nucleobase-containing compound biosynthetic process	BP	0.00167266	2.66644
component_656	Kidney	GO:0010564	regulation of cell cycle process	BP	9.5746e-05	2.66477
component_656	Kidney	GO:0046903	secretion	BP	0.00171057	2.661
component_656	Kidney	GO:0051649	establishment of localization in cell	BP	1.00034e-08	2.65517
component_656	Kidney	GO:0140352	export from cell	BP	0.00177586	2.65157
component_656	Kidney	GO:0036094	small molecule binding	MF	2.7645e-06	2.64966
component_656	Kidney	GO:0009058	biosynthetic process	BP	3.54062e-10	2.64783
component_656	Kidney	GO:0060090	molecular adaptor activity	MF	0.0075445	2.6394
component_656	Kidney	GO:0051130	positive regulation of cellular component organization	BP	1.60853e-07	2.63575
component_656	Kidney	GO:0016301	kinase activity	MF	1.58798e-05	2.6342
component_656	Kidney	GO:0016192	vesicle-mediated transport	BP	8.51628e-08	2.63007
component_656	Kidney	GO:0008285	negative regulation of cell population proliferation	BP	3.13694e-05	2.6241
component_656	Kidney	GO:0051172	negative regulation of nitrogen compound metabolic process	BP	1.20818e-13	2.62219
component_656	Kidney	GO:0006357	regulation of transcription by RNA polymerase II	BP	2.85342e-16	2.62212
component_656	Kidney	GO:0009887	animal organ morphogenesis	BP	0.00208043	2.61137
component_656	Kidney	GO:0051241	negative regulation of multicellular organismal process	BP	2.32249e-07	2.60696
component_656	Kidney	GO:0031325	positive regulation of cellular metabolic process	BP	1.72181e-20	2.59424
component_656	Kidney	GO:0015849	organic acid transport	BP	0.00914951	2.58712
component_656	Kidney	GO:0051247	positive regulation of protein metabolic process	BP	2.87906e-10	2.58615
component_656	Kidney	GO:0031329	regulation of cellular catabolic process	BP	8.25822e-05	2.57567
component_656	Kidney	GO:0033218	amide binding	MF	0.00346621	2.57383
component_656	Kidney	GO:0045893	positive regulation of transcription, DNA-templated	BP	9.88234e-09	2.56938
component_656	Kidney	GO:1903508	positive regulation of nucleic acid-templated transcription	BP	9.88234e-09	2.56938
component_656	Kidney	GO:1902680	positive regulation of RNA biosynthetic process	BP	9.88234e-09	2.56938
component_656	Kidney	GO:0030424	axon	CC	0.00839488	2.56345
component_656	Kidney	GO:0045935	positive regulation of nucleobase-containing compound metabolic process	BP	1.42765e-10	2.56144
component_656	Kidney	GO:0032446	protein modification by small protein conjugation	BP	0.00184216	2.56128
component_656	Kidney	GO:0006897	endocytosis	BP	0.00259195	2.55667
component_656	Kidney	GO:0070161	anchoring junction	CC	3.57687e-07	2.55119
component_656	Kidney	GO:0051253	negative regulation of RNA metabolic process	BP	2.71394e-07	2.55052
component_656	Kidney	GO:0002764	immune response-regulating signaling pathway	BP	0.000701936	2.54891
component_656	Kidney	GO:0002768	immune response-regulating cell surface receptor signaling pathway	BP	0.00199979	2.54128
component_656	Kidney	GO:0008219	cell death	BP	0.00389211	2.53952
component_656	Kidney	GO:0044260	cellular macromolecule metabolic process	BP	2.1065e-18	2.53135
component_656	Kidney	GO:0006869	lipid transport	BP	0.00582259	2.52175
component_656	Kidney	GO:0005737	cytoplasm	CC	4.64466e-27	2.50507
component_656	Kidney	GO:0033554	cellular response to stress	BP	6.13182e-06	2.50168
component_656	Kidney	GO:0009893	positive regulation of metabolic process	BP	1.59088e-23	2.49277
component_656	Kidney	GO:0044271	cellular nitrogen compound biosynthetic process	BP	0.000127446	2.47199
component_656	Kidney	GO:0043085	positive regulation of catalytic activity	BP	1.4857e-07	2.46936
component_656	Kidney	GO:0048731	system development	BP	6.79201e-05	2.46724
component_656	Kidney	GO:0030234	enzyme regulator activity	MF	4.70134e-07	2.46505
component_656	Kidney	GO:0002757	immune response-activating signal transduction	BP	0.00524905	2.46475
component_656	Kidney	GO:0002429	immune response-activating cell surface receptor signaling pathway	BP	0.00524905	2.46475
component_656	Kidney	GO:0031324	negative regulation of cellular metabolic process	BP	4.4959e-12	2.4558
component_656	Kidney	GO:0010605	negative regulation of macromolecule metabolic process	BP	1.79467e-13	2.45324
component_656	Kidney	GO:0043408	regulation of MAPK cascade	BP	5.31794e-05	2.45133
component_656	Kidney	GO:0050727	regulation of inflammatory response	BP	0.00420426	2.44284
component_656	Kidney	GO:0009719	response to endogenous stimulus	BP	5.5243e-05	2.4426
component_656	Kidney	GO:0031326	regulation of cellular biosynthetic process	BP	1.72181e-20	2.43111
component_656	Kidney	GO:0016772	transferase activity, transferring phosphorus-containing groups	MF	8.60568e-05	2.42462
component_656	Kidney	GO:0010959	regulation of metal ion transport	BP	0.00621667	2.424
component_656	Kidney	GO:1901362	organic cyclic compound biosynthetic process	BP	0.00108905	2.4221
component_656	Kidney	GO:0031328	positive regulation of cellular biosynthetic process	BP	7.79298e-09	2.41571
component_656	Kidney	GO:0019538	protein metabolic process	BP	6.05525e-15	2.40549
component_656	Kidney	GO:0010556	regulation of macromolecule biosynthetic process	BP	2.9833e-19	2.40515
component_656	Kidney	GO:0048585	negative regulation of response to stimulus	BP	4.38584e-09	2.40318
component_656	Kidney	GO:0009889	regulation of biosynthetic process	BP	3.17839e-20	2.40241
component_656	Kidney	GO:0070372	regulation of ERK1 and ERK2 cascade	BP	0.00504988	2.39956
component_656	Kidney	GO:0010604	positive regulation of macromolecule metabolic process	BP	1.27017e-18	2.39502
component_656	Kidney	GO:1901566	organonitrogen compound biosynthetic process	BP	0.00118381	2.39239
component_656	Kidney	GO:0032268	regulation of cellular protein metabolic process	BP	5.30609e-11	2.3853
component_656	Kidney	GO:0051246	regulation of protein metabolic process	BP	1.56745e-11	2.38279
component_656	Kidney	GO:0033993	response to lipid	BP	0.00170554	2.37815
component_656	Kidney	GO:0030335	positive regulation of cell migration	BP	0.000190936	2.37425
component_656	Kidney	GO:1902531	regulation of intracellular signal transduction	BP	1.28623e-09	2.37322
component_656	Kidney	GO:1901564	organonitrogen compound metabolic process	BP	2.47448e-19	2.36974
component_656	Kidney	GO:0009891	positive regulation of biosynthetic process	BP	1.46081e-08	2.36048
component_656	Kidney	GO:0044281	small molecule metabolic process	BP	7.1797e-06	2.35483
component_656	Kidney	GO:0071702	organic substance transport	BP	6.42507e-07	2.3509
component_656	Kidney	GO:0044089	positive regulation of cellular component biogenesis	BP	0.00474404	2.34918
component_656	Kidney	GO:0070887	cellular response to chemical stimulus	BP	4.38115e-08	2.34887
component_656	Kidney	GO:0048646	anatomical structure formation involved in morphogenesis	BP	0.00138948	2.34754
component_656	Kidney	GO:0048523	negative regulation of cellular process	BP	1.03284e-24	2.34437
component_656	Kidney	GO:0031410	cytoplasmic vesicle	CC	2.32127e-06	2.33848
component_656	Kidney	GO:2000147	positive regulation of cell motility	BP	0.00024503	2.33147
component_656	Kidney	GO:0080090	regulation of primary metabolic process	BP	7.01707e-28	2.32825
component_656	Kidney	GO:1903506	regulation of nucleic acid-templated transcription	BP	1.25411e-15	2.32789
component_656	Kidney	GO:0006355	regulation of transcription, DNA-templated	BP	1.25411e-15	2.32789
component_656	Kidney	GO:0031323	regulation of cellular metabolic process	BP	5.78293e-29	2.32584
component_656	Kidney	GO:2001141	regulation of RNA biosynthetic process	BP	1.40354e-15	2.32326
component_656	Kidney	GO:0016604	nuclear body	CC	0.00461813	2.31814
component_656	Kidney	GO:0070647	protein modification by small protein conjugation or removal	BP	0.00708684	2.31782
component_656	Kidney	GO:0051171	regulation of nitrogen compound metabolic process	BP	1.38836e-26	2.30958
component_656	Kidney	GO:0097708	intracellular vesicle	CC	2.83475e-06	2.30894
component_656	Kidney	GO:0032270	positive regulation of cellular protein metabolic process	BP	4.04868e-07	2.30703
component_656	Kidney	GO:0051272	positive regulation of cellular component movement	BP	0.00029349	2.30233
component_656	Kidney	GO:0010557	positive regulation of macromolecule biosynthetic process	BP	2.05917e-07	2.30211
component_656	Kidney	GO:0051252	regulation of RNA metabolic process	BP	3.64201e-16	2.28964
component_656	Kidney	GO:0032879	regulation of localization	BP	1.73376e-14	2.28759
component_656	Kidney	GO:0051049	regulation of transport	BP	3.88168e-08	2.26776
component_656	Kidney	GO:0009892	negative regulation of metabolic process	BP	1.41013e-11	2.26775
component_656	Kidney	GO:0040017	positive regulation of locomotion	BP	0.000551612	2.25724
component_656	Kidney	GO:0043231	intracellular membrane-bounded organelle	CC	1.82506e-42	2.24165
component_656	Kidney	GO:0044238	primary metabolic process	BP	4.27223e-22	2.24081
component_656	Kidney	GO:0022402	cell cycle process	BP	0.00712199	2.22665
component_656	Kidney	GO:0051716	cellular response to stimulus	BP	6.51515e-10	2.2208
component_656	Kidney	GO:0051046	regulation of secretion	BP	0.00433092	2.21497
component_656	Kidney	GO:0031399	regulation of protein modification process	BP	1.56843e-06	2.20886
component_656	Kidney	GO:0048519	negative regulation of biological process	BP	1.05585e-22	2.20649
component_656	Kidney	GO:0043229	intracellular organelle	CC	1.16795e-48	2.20637
component_656	Kidney	GO:0035556	intracellular signal transduction	BP	9.85794e-06	2.198
component_656	Kidney	GO:0044237	cellular metabolic process	BP	1.54022e-22	2.19435
component_656	Kidney	GO:0031090	organelle membrane	CC	1.93132e-10	2.18995
component_656	Kidney	GO:0042995	cell projection	CC	8.35629e-06	2.18804
component_656	Kidney	GO:0016788	hydrolase activity, acting on ester bonds	MF	0.00779284	2.18125
component_656	Kidney	GO:0006807	nitrogen compound metabolic process	BP	8.44242e-19	2.18063
component_656	Kidney	GO:0019219	regulation of nucleobase-containing compound metabolic process	BP	1.44172e-14	2.17669
component_656	Kidney	GO:0051050	positive regulation of transport	BP	0.000232242	2.17345
component_656	Kidney	GO:0005654	nucleoplasm	CC	2.00064e-11	2.15511
component_656	Kidney	GO:0007154	cell communication	BP	0.000262859	2.14566
component_656	Kidney	GO:0140110	transcription regulator activity	MF	1.44775e-06	2.14486
component_656	Kidney	GO:0050790	regulation of catalytic activity	BP	2.34068e-07	2.13863
component_656	Kidney	GO:0043170	macromolecule metabolic process	BP	3.70426e-15	2.13465
component_656	Kidney	GO:0043227	membrane-bounded organelle	CC	3.63162e-50	2.13317
component_656	Kidney	GO:0019901	protein kinase binding	MF	0.00946131	2.11374
component_656	Kidney	GO:0071310	cellular response to organic substance	BP	5.71086e-05	2.11172
component_656	Kidney	GO:0070062	extracellular exosome	CC	1.78491e-10	2.10363
component_656	Kidney	GO:0031982	vesicle	CC	7.79516e-15	2.10237
component_656	Kidney	GO:0043226	organelle	CC	7.16583e-55	2.09469
component_656	Kidney	GO:0071704	organic substance metabolic process	BP	2.57069e-20	2.08726
component_656	Kidney	GO:1903561	extracellular vesicle	CC	1.93132e-10	2.08634
component_656	Kidney	GO:0043230	extracellular organelle	CC	1.93132e-10	2.08634
component_656	Kidney	GO:0065010	extracellular membrane-bounded organelle	CC	1.93132e-10	2.08634
component_656	Kidney	GO:0019222	regulation of metabolic process	BP	1.97644e-24	2.08137
component_656	Kidney	GO:0009966	regulation of signal transduction	BP	4.80318e-11	2.07863
component_656	Kidney	GO:0010468	regulation of gene expression	BP	7.23863e-16	2.07625
component_656	Kidney	GO:0140096	catalytic activity, acting on a protein	MF	4.27666e-07	2.07254
component_656	Kidney	GO:0010033	response to organic substance	BP	2.09423e-06	2.06943
component_656	Kidney	GO:0022414	reproductive process	BP	0.00815016	2.06942
component_656	Kidney	GO:0010646	regulation of cell communication	BP	2.42924e-12	2.06907
component_656	Kidney	GO:0031401	positive regulation of protein modification process	BP	0.000456897	2.06637
component_656	Kidney	GO:0005829	cytosol	CC	5.15122e-17	2.06555
component_656	Kidney	GO:0000978	RNA polymerase II cis-regulatory region sequence-specific DNA binding	MF	0.000558485	2.04941
component_656	Kidney	GO:0060255	regulation of macromolecule metabolic process	BP	1.24366e-20	2.04738
component_656	Kidney	GO:0048522	positive regulation of cellular process	BP	1.72569e-19	2.03763
component_656	Kidney	GO:0001817	regulation of cytokine production	BP	0.00301448	2.02461
component_656	Kidney	GO:0000981	DNA-binding transcription factor activity, RNA polymerase II-specific	MF	0.000454817	2.02
component_656	Kidney	GO:0000987	cis-regulatory region sequence-specific DNA binding	MF	0.00105604	1.99837
component_656	Kidney	GO:0051234	establishment of localization	BP	1.82834e-10	1.99283
component_656	Kidney	GO:0120025	plasma membrane bounded cell projection	CC	0.000293384	1.9906
component_656	Kidney	GO:0005198	structural molecule activity	MF	0.00547188	1.98705
component_656	Kidney	GO:0043167	ion binding	MF	3.72741e-06	1.98661
component_656	Kidney	GO:0000977	RNA polymerase II transcription regulatory region sequence-specific DNA binding	MF	0.000515575	1.97553
component_656	Kidney	GO:0023051	regulation of signaling	BP	3.35772e-10	1.96644
component_656	Kidney	GO:0042221	response to chemical	BP	1.33145e-06	1.9644
component_656	Kidney	GO:1990837	sequence-specific double-stranded DNA binding	MF	0.000167061	1.96277
component_656	Kidney	GO:0051179	localization	BP	1.31951e-11	1.96209
component_656	Kidney	GO:0008152	metabolic process	BP	3.74664e-17	1.94235
component_656	Kidney	GO:0006810	transport	BP	4.62309e-09	1.93804
component_656	Kidney	GO:0005634	nucleus	CC	3.75119e-12	1.93446
component_656	Kidney	GO:0048869	cellular developmental process	BP	7.16372e-06	1.93268
component_656	Kidney	GO:0044877	protein-containing complex binding	MF	0.00141764	1.91135
component_656	Kidney	GO:0045937	positive regulation of phosphate metabolic process	BP	0.00235349	1.90988
component_656	Kidney	GO:0010562	positive regulation of phosphorus metabolic process	BP	0.00235349	1.90988
component_656	Kidney	GO:0043565	sequence-specific DNA binding	MF	0.000335935	1.90773
component_656	Kidney	GO:0048856	anatomical structure development	BP	2.72541e-06	1.90407
component_656	Kidney	GO:0003700	DNA-binding transcription factor activity	MF	0.00122935	1.8984
component_656	Kidney	GO:0098588	bounding membrane of organelle	CC	0.00015166	1.89537
component_656	Kidney	GO:0048518	positive regulation of biological process	BP	4.61791e-17	1.89462
component_656	Kidney	GO:0046872	metal ion binding	MF	0.00201476	1.89119
component_656	Kidney	GO:0010628	positive regulation of gene expression	BP	0.0022143	1.89066
component_656	Kidney	GO:0009653	anatomical structure morphogenesis	BP	0.0014968	1.88337
component_656	Kidney	GO:0016020	membrane	CC	2.98087e-24	1.87934
component_656	Kidney	GO:0003690	double-stranded DNA binding	MF	0.000549795	1.87022
component_656	Kidney	GO:0032502	developmental process	BP	5.10245e-10	1.86419
component_656	Kidney	GO:0005886	plasma membrane	CC	9.42423e-15	1.86334
component_656	Kidney	GO:0019220	regulation of phosphate metabolic process	BP	0.000509492	1.85739
component_656	Kidney	GO:0051174	regulation of phosphorus metabolic process	BP	0.000509492	1.85739
component_656	Kidney	GO:0003824	catalytic activity	MF	1.26906e-10	1.82664
component_656	Kidney	GO:0000976	transcription cis-regulatory region binding	MF	0.00227619	1.81328
component_656	Kidney	GO:0001067	transcription regulatory region nucleic acid binding	MF	0.00227619	1.81328
component_656	Kidney	GO:0050794	regulation of cellular process	BP	4.31553e-30	1.80281
component_656	Kidney	GO:0007166	cell surface receptor signaling pathway	BP	0.000149911	1.76961
component_656	Kidney	GO:0048583	regulation of response to stimulus	BP	3.73366e-08	1.74454
component_656	Kidney	GO:0006928	movement of cell or subcellular component	BP	0.00201229	1.73689
component_656	Kidney	GO:0050789	regulation of biological process	BP	6.24094e-27	1.7242
component_656	Kidney	GO:0022607	cellular component assembly	BP	0.00192591	1.72259
component_656	Kidney	GO:0030154	cell differentiation	BP	0.00893517	1.71498
component_656	Kidney	GO:0098772	molecular function regulator	MF	0.00194763	1.70313
component_656	Kidney	GO:0065008	regulation of biological quality	BP	1.1175e-05	1.68943
component_656	Kidney	GO:0065007	biological regulation	BP	8.86033e-27	1.68033
component_656	Kidney	GO:0009987	cellular process	BP	6.29301e-34	1.68013
component_656	Kidney	GO:0007165	signal transduction	BP	2.78557e-07	1.67977
component_656	Kidney	GO:0042127	regulation of cell population proliferation	BP	0.00713379	1.65998
component_656	Kidney	GO:0016043	cellular component organization	BP	1.20692e-06	1.65462
component_656	Kidney	GO:0006996	organelle organization	BP	0.00815057	1.64769
component_656	Kidney	GO:0071840	cellular component organization or biogenesis	BP	1.91634e-06	1.63836
component_656	Kidney	GO:0008150	biological_process	BP	6.06079e-42	1.60112
component_656	Kidney	GO:0050793	regulation of developmental process	BP	0.00372358	1.57868
component_656	Kidney	GO:0110165	cellular anatomical entity	CC	1.4607e-44	1.57132
component_656	Kidney	GO:0005575	cellular_component	CC	1.75152e-43	1.55855
component_656	Kidney	GO:0005488	binding	MF	3.21328e-24	1.50367
component_656	Kidney	GO:1901363	heterocyclic compound binding	MF	0.00368017	1.48518
component_656	Kidney	GO:0003674	molecular_function	MF	1.0003e-29	1.48364
component_656	Kidney	GO:0005515	protein binding	MF	9.17111e-18	1.47452
component_656	Kidney	GO:0097159	organic cyclic compound binding	MF	0.00714743	1.44292
component_656	Kidney	GO:0050896	response to stimulus	BP	0.00720773	1.3773
component_657	Heart,Large_Intestine,Lung	GO:0070777	D-aspartate transport	BP	2.59962e-11	65.9956
component_657	Heart,Large_Intestine,Lung	GO:0015813	L-glutamate transmembrane transport	BP	2.59962e-11	65.9956
component_657	Heart,Large_Intestine,Lung	GO:0042940	D-amino acid transport	BP	2.59962e-11	65.9956
component_657	Heart,Large_Intestine,Lung	GO:0140009	L-aspartate import across plasma membrane	BP	2.59962e-11	65.9956
component_657	Heart,Large_Intestine,Lung	GO:0070778	L-aspartate transmembrane transport	BP	2.59962e-11	65.9956
component_657	Heart,Large_Intestine,Lung	GO:0070779	D-aspartate import across plasma membrane	BP	2.59962e-11	65.9956
component_657	Heart,Large_Intestine,Lung	GO:0098712	L-glutamate import across plasma membrane	BP	2.59962e-11	65.9956
component_657	Heart,Large_Intestine,Lung	GO:0051938	L-glutamate import	BP	2.59962e-11	65.9956
component_657	Heart,Large_Intestine,Lung	GO:0005314	high-affinity glutamate transmembrane transporter activity	MF	6.46087e-11	65.9956
component_657	Heart,Large_Intestine,Lung	GO:0015501	glutamate:sodium symporter activity	MF	6.46087e-11	65.9956
component_657	Heart,Large_Intestine,Lung	GO:0071725	response to triacyl bacterial lipopeptide	BP	3.01188e-11	64.7345
component_657	Heart,Large_Intestine,Lung	GO:0071727	cellular response to triacyl bacterial lipopeptide	BP	3.01188e-11	64.7345
component_657	Heart,Large_Intestine,Lung	GO:0046696	lipopolysaccharide receptor complex	CC	1.63036e-11	64.7345
component_657	Heart,Large_Intestine,Lung	GO:0110090	positive regulation of hippocampal neuron apoptotic process	BP	7.95888e-10	62.6261
component_657	Heart,Large_Intestine,Lung	GO:1904149	regulation of microglial cell mediated cytotoxicity	BP	7.95888e-10	62.6261
component_657	Heart,Large_Intestine,Lung	GO:0002282	microglial cell activation involved in immune response	BP	7.95888e-10	62.6261
component_657	Heart,Large_Intestine,Lung	GO:1904151	positive regulation of microglial cell mediated cytotoxicity	BP	7.95888e-10	62.6261
component_657	Heart,Large_Intestine,Lung	GO:0110089	regulation of hippocampal neuron apoptotic process	BP	7.95888e-10	62.6261
component_657	Heart,Large_Intestine,Lung	GO:0032911	negative regulation of transforming growth factor beta1 production	BP	7.95888e-10	62.6261
component_657	Heart,Large_Intestine,Lung	GO:0030316	osteoclast differentiation	BP	7.95888e-10	62.6261
component_657	Heart,Large_Intestine,Lung	GO:0032908	regulation of transforming growth factor beta1 production	BP	7.95888e-10	62.6261
component_657	Heart,Large_Intestine,Lung	GO:0034241	positive regulation of macrophage fusion	BP	7.95888e-10	62.6261
component_657	Heart,Large_Intestine,Lung	GO:0034239	regulation of macrophage fusion	BP	7.95888e-10	62.6261
component_657	Heart,Large_Intestine,Lung	GO:1902685	positive regulation of receptor localization to synapse	BP	7.95888e-10	62.6261
component_657	Heart,Large_Intestine,Lung	GO:0032816	positive regulation of natural killer cell activation	BP	7.95888e-10	62.6261
component_657	Heart,Large_Intestine,Lung	GO:0002222	stimulatory killer cell immunoglobulin-like receptor signaling pathway	BP	7.95888e-10	62.6261
component_657	Heart,Large_Intestine,Lung	GO:2001206	positive regulation of osteoclast development	BP	7.95888e-10	62.6261
component_657	Heart,Large_Intestine,Lung	GO:0035026	leading edge cell differentiation	BP	4.00781e-11	62.3517
component_657	Heart,Large_Intestine,Lung	GO:0060766	negative regulation of androgen receptor signaling pathway	BP	4.00781e-11	62.3517
component_657	Heart,Large_Intestine,Lung	GO:0035615	clathrin adaptor activity	MF	9.51014e-11	62.3517
component_657	Heart,Large_Intestine,Lung	GO:0140312	cargo adaptor activity	MF	9.51014e-11	62.3517
component_657	Heart,Large_Intestine,Lung	GO:0070008	serine-type exopeptidase activity	MF	1.00866e-10	61.4098
component_657	Heart,Large_Intestine,Lung	GO:0004185	serine-type carboxypeptidase activity	MF	1.00866e-10	61.4098
component_657	Heart,Large_Intestine,Lung	GO:0004796	thromboxane-A synthase activity	MF	1.23483e-10	58.7475
component_657	Heart,Large_Intestine,Lung	GO:0036134	12-hydroxyheptadecatrienoic acid synthase activity	MF	1.23483e-10	58.7475
component_657	Heart,Large_Intestine,Lung	GO:0106256	hydroperoxy icosatetraenoate dehydratase activity	MF	1.23483e-10	58.7475
component_657	Heart,Large_Intestine,Lung	GO:0016628	oxidoreductase activity, acting on the CH-CH group of donors, NAD or NADP as acceptor	MF	1.23483e-10	58.7475
component_657	Heart,Large_Intestine,Lung	GO:0043382	positive regulation of memory T cell differentiation	BP	6.4196e-11	58.4099
component_657	Heart,Large_Intestine,Lung	GO:0002469	myeloid dendritic cell antigen processing and presentation	BP	6.4196e-11	58.4099
component_657	Heart,Large_Intestine,Lung	GO:0002468	dendritic cell antigen processing and presentation	BP	6.4196e-11	58.4099
component_657	Heart,Large_Intestine,Lung	GO:0043380	regulation of memory T cell differentiation	BP	6.4196e-11	58.4099
component_657	Heart,Large_Intestine,Lung	GO:0002491	antigen processing and presentation of endogenous peptide antigen via MHC class II	BP	6.4196e-11	58.4099
component_657	Heart,Large_Intestine,Lung	GO:0009104	lipopolysaccharide catabolic process	BP	6.63422e-11	58.0761
component_657	Heart,Large_Intestine,Lung	GO:0008653	lipopolysaccharide metabolic process	BP	6.63422e-11	58.0761
component_657	Heart,Large_Intestine,Lung	GO:0050528	acyloxyacyl hydrolase activity	MF	1.23483e-10	58.0761
component_657	Heart,Large_Intestine,Lung	GO:0034595	phosphatidylinositol phosphate 5-phosphatase activity	MF	1.23483e-10	57.9107
component_657	Heart,Large_Intestine,Lung	GO:0034594	phosphatidylinositol trisphosphate phosphatase activity	MF	1.23483e-10	57.9107
component_657	Heart,Large_Intestine,Lung	GO:0016314	phosphatidylinositol-3,4,5-trisphosphate 3-phosphatase activity	MF	1.23483e-10	57.9107
component_657	Heart,Large_Intestine,Lung	GO:0034485	phosphatidylinositol-3,4,5-trisphosphate 5-phosphatase activity	MF	1.23483e-10	57.9107
component_657	Heart,Large_Intestine,Lung	GO:1905956	positive regulation of endothelial tube morphogenesis	BP	1.36427e-09	57.7461
component_657	Heart,Large_Intestine,Lung	GO:0034689	integrin alphaX-beta2 complex	CC	7.78189e-10	57.7461
component_657	Heart,Large_Intestine,Lung	GO:2000448	positive regulation of macrophage migration inhibitory factor signaling pathway	BP	6.85528e-11	57.7461
component_657	Heart,Large_Intestine,Lung	GO:0043518	negative regulation of DNA damage response, signal transduction by p53 class mediator	BP	6.85528e-11	57.7461
component_657	Heart,Large_Intestine,Lung	GO:2000446	regulation of macrophage migration inhibitory factor signaling pathway	BP	6.85528e-11	57.7461
component_657	Heart,Large_Intestine,Lung	GO:0035692	macrophage migration inhibitory factor receptor complex	CC	3.9318e-11	57.7461
component_657	Heart,Large_Intestine,Lung	GO:0042658	MHC class II protein binding, via antigen binding groove	MF	1.23483e-10	57.7461
component_657	Heart,Large_Intestine,Lung	GO:0035718	macrophage migration inhibitory factor binding	MF	1.23483e-10	57.7461
component_657	Heart,Large_Intestine,Lung	GO:0042613	MHC class II protein complex	CC	9.74172e-42	56.7476
component_657	Heart,Large_Intestine,Lung	GO:0042611	MHC protein complex	CC	9.74172e-42	56.7476
component_657	Heart,Large_Intestine,Lung	GO:0002503	peptide antigen assembly with MHC class II protein complex	BP	1.75235e-30	56.4084
component_657	Heart,Large_Intestine,Lung	GO:0002381	immunoglobulin production involved in immunoglobulin-mediated immune response	BP	1.75235e-30	56.4084
component_657	Heart,Large_Intestine,Lung	GO:0032395	MHC class II receptor activity	MF	1.69032e-19	55.1555
component_657	Heart,Large_Intestine,Lung	GO:0033373	maintenance of protease location in mast cell secretory granule	BP	1.08331e-10	54.2044
component_657	Heart,Large_Intestine,Lung	GO:0033377	maintenance of protein location in T cell secretory granule	BP	1.08331e-10	54.2044
component_657	Heart,Large_Intestine,Lung	GO:0033371	T cell secretory granule organization	BP	1.08331e-10	54.2044
component_657	Heart,Large_Intestine,Lung	GO:0033364	mast cell secretory granule organization	BP	1.08331e-10	54.2044
component_657	Heart,Large_Intestine,Lung	GO:0033379	maintenance of protease location in T cell secretory granule	BP	1.08331e-10	54.2044
component_657	Heart,Large_Intestine,Lung	GO:0033370	maintenance of protein location in mast cell secretory granule	BP	1.08331e-10	54.2044
component_657	Heart,Large_Intestine,Lung	GO:0033382	maintenance of granzyme B location in T cell secretory granule	BP	1.08331e-10	54.2044
component_657	Heart,Large_Intestine,Lung	GO:0042629	mast cell granule	CC	6.13803e-11	54.2044
component_657	Heart,Large_Intestine,Lung	GO:0062167	complement component C1q complex	CC	1.20659e-26	54.0602
component_657	Heart,Large_Intestine,Lung	GO:0015707	nitrite transport	BP	2.17914e-09	53.7336
component_657	Heart,Large_Intestine,Lung	GO:0070574	cadmium ion transmembrane transport	BP	2.17914e-09	53.7336
component_657	Heart,Large_Intestine,Lung	GO:0045342	MHC class II biosynthetic process	BP	2.17914e-09	53.7336
component_657	Heart,Large_Intestine,Lung	GO:0002309	T cell proliferation involved in immune response	BP	2.17914e-09	53.7336
component_657	Heart,Large_Intestine,Lung	GO:0006876	cellular cadmium ion homeostasis	BP	2.17914e-09	53.7336
component_657	Heart,Large_Intestine,Lung	GO:0015691	cadmium ion transport	BP	2.17914e-09	53.7336
component_657	Heart,Large_Intestine,Lung	GO:0015086	cadmium ion transmembrane transporter activity	MF	4.07571e-09	53.7336
component_657	Heart,Large_Intestine,Lung	GO:0016019	peptidoglycan immune receptor activity	MF	2.31076e-10	53.0722
component_657	Heart,Large_Intestine,Lung	GO:1990764	myofibroblast contraction	BP	2.50549e-09	52.6207
component_657	Heart,Large_Intestine,Lung	GO:0043208	glycosphingolipid binding	MF	4.45668e-09	52.6207
component_657	Heart,Large_Intestine,Lung	GO:1905573	ganglioside GM1 binding	MF	4.45668e-09	52.6207
component_657	Heart,Large_Intestine,Lung	GO:0035594	ganglioside binding	MF	4.45668e-09	52.6207
component_657	Heart,Large_Intestine,Lung	GO:2000473	positive regulation of hematopoietic stem cell migration	BP	2.7832e-09	51.5531
component_657	Heart,Large_Intestine,Lung	GO:0048539	bone marrow development	BP	2.7832e-09	51.5531
component_657	Heart,Large_Intestine,Lung	GO:0006933	negative regulation of cell adhesion involved in substrate-bound cell migration	BP	2.7832e-09	51.5531
component_657	Heart,Large_Intestine,Lung	GO:1905451	positive regulation of Fc-gamma receptor signaling pathway involved in phagocytosis	BP	2.7832e-09	51.5531
component_657	Heart,Large_Intestine,Lung	GO:2000471	regulation of hematopoietic stem cell migration	BP	2.7832e-09	51.5531
component_657	Heart,Large_Intestine,Lung	GO:0044856	plasma membrane raft localization	BP	2.7832e-09	51.5531
component_657	Heart,Large_Intestine,Lung	GO:0060369	positive regulation of Fc receptor mediated stimulatory signaling pathway	BP	2.7832e-09	51.5531
component_657	Heart,Large_Intestine,Lung	GO:1905449	regulation of Fc-gamma receptor signaling pathway involved in phagocytosis	BP	2.7832e-09	51.5531
component_657	Heart,Large_Intestine,Lung	GO:1904155	DN2 thymocyte differentiation	BP	2.7832e-09	51.5531
component_657	Heart,Large_Intestine,Lung	GO:0060368	regulation of Fc receptor mediated stimulatory signaling pathway	BP	2.7832e-09	51.5531
component_657	Heart,Large_Intestine,Lung	GO:1903615	positive regulation of protein tyrosine phosphatase activity	BP	2.7832e-09	51.5531
component_657	Heart,Large_Intestine,Lung	GO:0044855	plasma membrane raft distribution	BP	2.7832e-09	51.5531
component_657	Heart,Large_Intestine,Lung	GO:0036092	phosphatidylinositol-3-phosphate biosynthetic process	BP	3.12192e-09	50.6718
component_657	Heart,Large_Intestine,Lung	GO:0035005	1-phosphatidylinositol-4-phosphate 3-kinase activity	MF	5.49258e-09	50.6718
component_657	Heart,Large_Intestine,Lung	GO:0002679	respiratory burst involved in defense response	BP	1.51066e-16	48.9345
component_657	Heart,Large_Intestine,Lung	GO:0002522	leukocyte migration involved in immune response	BP	8.11703e-08	47.0524
component_657	Heart,Large_Intestine,Lung	GO:0045728	respiratory burst after phagocytosis	BP	8.11703e-08	47.0524
component_657	Heart,Large_Intestine,Lung	GO:0032829	regulation of CD4-positive, CD25-positive, alpha-beta regulatory T cell differentiation	BP	3.65941e-10	46.3021
component_657	Heart,Large_Intestine,Lung	GO:0032831	positive regulation of CD4-positive, CD25-positive, alpha-beta regulatory T cell differentiation	BP	3.65941e-10	46.3021
component_657	Heart,Large_Intestine,Lung	GO:0023026	MHC class II protein complex binding	MF	3.87145e-38	45.582
component_657	Heart,Large_Intestine,Lung	GO:0005944	phosphatidylinositol 3-kinase complex, class IB	CC	6.51095e-08	45.5074
component_657	Heart,Large_Intestine,Lung	GO:0061714	folic acid receptor activity	MF	3.07521e-06	44.4201
component_657	Heart,Large_Intestine,Lung	GO:0005542	folic acid binding	MF	3.07521e-06	44.4201
component_657	Heart,Large_Intestine,Lung	GO:0033144	negative regulation of intracellular steroid hormone receptor signaling pathway	BP	5.3867e-10	43.9971
component_657	Heart,Large_Intestine,Lung	GO:0097651	phosphatidylinositol 3-kinase complex, class I	CC	2.30157e-16	43.9824
component_657	Heart,Large_Intestine,Lung	GO:0032930	positive regulation of superoxide anion generation	BP	8.22643e-09	43.6998
component_657	Heart,Large_Intestine,Lung	GO:0032928	regulation of superoxide anion generation	BP	8.22643e-09	43.6998
component_657	Heart,Large_Intestine,Lung	GO:0005943	phosphatidylinositol 3-kinase complex, class IA	CC	6.03626e-09	42.7544
component_657	Heart,Large_Intestine,Lung	GO:0002605	negative regulation of dendritic cell antigen processing and presentation	BP	3.4491e-12	42.2767
component_657	Heart,Large_Intestine,Lung	GO:0003796	lysozyme activity	MF	4.1311e-06	41.653
component_657	Heart,Large_Intestine,Lung	GO:0061783	peptidoglycan muralytic activity	MF	4.1311e-06	41.653
component_657	Heart,Large_Intestine,Lung	GO:0002622	regulation of B cell antigen processing and presentation	BP	3.09121e-05	41.4829
component_657	Heart,Large_Intestine,Lung	GO:0002864	regulation of acute inflammatory response to antigenic stimulus	BP	3.09121e-05	41.4829
component_657	Heart,Large_Intestine,Lung	GO:0001813	regulation of antibody-dependent cellular cytotoxicity	BP	3.09121e-05	41.4829
component_657	Heart,Large_Intestine,Lung	GO:0002266	follicular dendritic cell activation	BP	3.09121e-05	41.4829
component_657	Heart,Large_Intestine,Lung	GO:0001810	regulation of type I hypersensitivity	BP	3.09121e-05	41.4829
component_657	Heart,Large_Intestine,Lung	GO:0002892	regulation of type II hypersensitivity	BP	3.09121e-05	41.4829
component_657	Heart,Large_Intestine,Lung	GO:0002436	immune complex clearance by monocytes and macrophages	BP	3.09121e-05	41.4829
component_657	Heart,Large_Intestine,Lung	GO:0043318	negative regulation of cytotoxic T cell degranulation	BP	3.09121e-05	41.4829
component_657	Heart,Large_Intestine,Lung	GO:0001814	negative regulation of antibody-dependent cellular cytotoxicity	BP	3.09121e-05	41.4829
component_657	Heart,Large_Intestine,Lung	GO:0002884	negative regulation of hypersensitivity	BP	3.09121e-05	41.4829
component_657	Heart,Large_Intestine,Lung	GO:0001797	negative regulation of type IIa hypersensitivity	BP	3.09121e-05	41.4829
component_657	Heart,Large_Intestine,Lung	GO:0002893	negative regulation of type II hypersensitivity	BP	3.09121e-05	41.4829
component_657	Heart,Large_Intestine,Lung	GO:0002865	negative regulation of acute inflammatory response to antigenic stimulus	BP	3.09121e-05	41.4829
component_657	Heart,Large_Intestine,Lung	GO:0043317	regulation of cytotoxic T cell degranulation	BP	3.09121e-05	41.4829
component_657	Heart,Large_Intestine,Lung	GO:0001811	negative regulation of type I hypersensitivity	BP	3.09121e-05	41.4829
component_657	Heart,Large_Intestine,Lung	GO:0002883	regulation of hypersensitivity	BP	3.09121e-05	41.4829
component_657	Heart,Large_Intestine,Lung	GO:0002316	follicular B cell differentiation	BP	3.09121e-05	41.4829
component_657	Heart,Large_Intestine,Lung	GO:0001796	regulation of type IIa hypersensitivity	BP	3.09121e-05	41.4829
component_657	Heart,Large_Intestine,Lung	GO:0019772	low-affinity IgG receptor activity	MF	5.19317e-05	41.4829
component_657	Heart,Large_Intestine,Lung	GO:0045650	negative regulation of macrophage differentiation	BP	1.2482e-08	40.8869
component_657	Heart,Large_Intestine,Lung	GO:0030853	negative regulation of granulocyte differentiation	BP	1.2482e-08	40.8869
component_657	Heart,Large_Intestine,Lung	GO:0001847	opsonin receptor activity	MF	2.00376e-17	39.8249
component_657	Heart,Large_Intestine,Lung	GO:0042590	antigen processing and presentation of exogenous peptide antigen via MHC class I	BP	3.14057e-06	38.7322
component_657	Heart,Large_Intestine,Lung	GO:0038156	interleukin-3-mediated signaling pathway	BP	3.14057e-06	38.7322
component_657	Heart,Large_Intestine,Lung	GO:0019767	IgE receptor activity	MF	5.78312e-06	38.7322
component_657	Heart,Large_Intestine,Lung	GO:0003810	protein-glutamine gamma-glutamyltransferase activity	MF	2.57455e-09	38.7174
component_657	Heart,Large_Intestine,Lung	GO:0002501	peptide antigen assembly with MHC protein complex	BP	8.96021e-27	38.371
component_657	Heart,Large_Intestine,Lung	GO:0033001	Fc-gamma receptor III complex	CC	2.77887e-06	37.9228
component_657	Heart,Large_Intestine,Lung	GO:0012507	ER to Golgi transport vesicle membrane	CC	2.1741e-36	37.8318
component_657	Heart,Large_Intestine,Lung	GO:0031701	angiotensin receptor binding	MF	7.10677e-06	36.8236
component_657	Heart,Large_Intestine,Lung	GO:0060333	interferon-gamma-mediated signaling pathway	BP	3.16877e-07	36.7349
component_657	Heart,Large_Intestine,Lung	GO:0150146	cell junction disassembly	BP	7.92685e-23	36.2976
component_657	Heart,Large_Intestine,Lung	GO:0098883	synapse pruning	BP	7.92685e-23	36.2976
component_657	Heart,Large_Intestine,Lung	GO:0048634	regulation of muscle organ development	BP	4.096e-06	36.1942
component_657	Heart,Large_Intestine,Lung	GO:2001016	positive regulation of skeletal muscle cell differentiation	BP	4.096e-06	36.1942
component_657	Heart,Large_Intestine,Lung	GO:0048667	cell morphogenesis involved in neuron differentiation	BP	4.096e-06	36.1942
component_657	Heart,Large_Intestine,Lung	GO:1901861	regulation of muscle tissue development	BP	4.096e-06	36.1942
component_657	Heart,Large_Intestine,Lung	GO:0030220	platelet formation	BP	4.096e-06	36.1942
component_657	Heart,Large_Intestine,Lung	GO:0003185	sinoatrial valve morphogenesis	BP	4.096e-06	36.1942
component_657	Heart,Large_Intestine,Lung	GO:0048641	regulation of skeletal muscle tissue development	BP	4.096e-06	36.1942
component_657	Heart,Large_Intestine,Lung	GO:0055012	ventricular cardiac muscle cell differentiation	BP	4.096e-06	36.1942
component_657	Heart,Large_Intestine,Lung	GO:1901863	positive regulation of muscle tissue development	BP	4.096e-06	36.1942
component_657	Heart,Large_Intestine,Lung	GO:0016202	regulation of striated muscle tissue development	BP	4.096e-06	36.1942
component_657	Heart,Large_Intestine,Lung	GO:1903367	positive regulation of fear response	BP	4.096e-06	36.1942
component_657	Heart,Large_Intestine,Lung	GO:0014902	myotube differentiation	BP	4.096e-06	36.1942
component_657	Heart,Large_Intestine,Lung	GO:2001013	epithelial cell proliferation involved in renal tubule morphogenesis	BP	4.096e-06	36.1942
component_657	Heart,Large_Intestine,Lung	GO:0048636	positive regulation of muscle organ development	BP	4.096e-06	36.1942
component_657	Heart,Large_Intestine,Lung	GO:0002634	regulation of germinal center formation	BP	4.096e-06	36.1942
component_657	Heart,Large_Intestine,Lung	GO:0072102	glomerulus morphogenesis	BP	4.096e-06	36.1942
component_657	Heart,Large_Intestine,Lung	GO:0060025	regulation of synaptic activity	BP	4.096e-06	36.1942
component_657	Heart,Large_Intestine,Lung	GO:2000109	regulation of macrophage apoptotic process	BP	4.096e-06	36.1942
component_657	Heart,Large_Intestine,Lung	GO:0045844	positive regulation of striated muscle tissue development	BP	4.096e-06	36.1942
component_657	Heart,Large_Intestine,Lung	GO:0003138	primary heart field specification	BP	4.096e-06	36.1942
component_657	Heart,Large_Intestine,Lung	GO:0035983	response to trichostatin A	BP	4.096e-06	36.1942
component_657	Heart,Large_Intestine,Lung	GO:0071498	cellular response to fluid shear stress	BP	4.096e-06	36.1942
component_657	Heart,Large_Intestine,Lung	GO:0014033	neural crest cell differentiation	BP	4.096e-06	36.1942
component_657	Heart,Large_Intestine,Lung	GO:0072160	nephron tubule epithelial cell differentiation	BP	4.096e-06	36.1942
component_657	Heart,Large_Intestine,Lung	GO:2000987	positive regulation of behavioral fear response	BP	4.096e-06	36.1942
component_657	Heart,Large_Intestine,Lung	GO:2000111	positive regulation of macrophage apoptotic process	BP	4.096e-06	36.1942
component_657	Heart,Large_Intestine,Lung	GO:0007521	muscle cell fate determination	BP	4.096e-06	36.1942
component_657	Heart,Large_Intestine,Lung	GO:0048643	positive regulation of skeletal muscle tissue development	BP	4.096e-06	36.1942
component_657	Heart,Large_Intestine,Lung	GO:0035984	cellular response to trichostatin A	BP	4.096e-06	36.1942
component_657	Heart,Large_Intestine,Lung	GO:0047756	chondroitin 4-sulfotransferase activity	MF	7.3525e-06	36.1942
component_657	Heart,Large_Intestine,Lung	GO:0003680	minor groove of adenine-thymine-rich DNA binding	MF	7.3525e-06	36.1942
component_657	Heart,Large_Intestine,Lung	GO:0001537	N-acetylgalactosamine 4-O-sulfotransferase activity	MF	7.3525e-06	36.1942
component_657	Heart,Large_Intestine,Lung	GO:1903905	positive regulation of establishment of T cell polarity	BP	4.13672e-06	36.0913
component_657	Heart,Large_Intestine,Lung	GO:0061485	memory T cell proliferation	BP	4.13672e-06	36.0913
component_657	Heart,Large_Intestine,Lung	GO:0016307	phosphatidylinositol phosphate kinase activity	MF	3.95879e-11	36.0913
component_657	Heart,Large_Intestine,Lung	GO:1990712	HFE-transferrin receptor complex	CC	3.56005e-06	35.9891
component_657	Heart,Large_Intestine,Lung	GO:0004998	transferrin receptor activity	MF	7.48658e-06	35.9891
component_657	Heart,Large_Intestine,Lung	GO:0001911	negative regulation of leukocyte mediated cytotoxicity	BP	1.24297e-12	35.8782
component_657	Heart,Large_Intestine,Lung	GO:0001915	negative regulation of T cell mediated cytotoxicity	BP	1.24297e-12	35.8782
component_657	Heart,Large_Intestine,Lung	GO:0048742	regulation of skeletal muscle fiber development	BP	4.38585e-06	35.5859
component_657	Heart,Large_Intestine,Lung	GO:0070932	histone H3 deacetylation	BP	4.38585e-06	35.5859
component_657	Heart,Large_Intestine,Lung	GO:0070933	histone H4 deacetylation	BP	4.38585e-06	35.5859
component_657	Heart,Large_Intestine,Lung	GO:1990678	histone H4-K16 deacetylation	BP	4.38585e-06	35.5859
component_657	Heart,Large_Intestine,Lung	GO:0034739	histone deacetylase activity (H4-K16 specific)	MF	7.83593e-06	35.5859
component_657	Heart,Large_Intestine,Lung	GO:0060143	positive regulation of syncytium formation by plasma membrane fusion	BP	8.6707e-15	35.3649
component_657	Heart,Large_Intestine,Lung	GO:0060142	regulation of syncytium formation by plasma membrane fusion	BP	8.6707e-15	35.3649
component_657	Heart,Large_Intestine,Lung	GO:0070891	lipoteichoic acid binding	MF	4.70023e-09	35.3507
component_657	Heart,Large_Intestine,Lung	GO:0038157	granulocyte-macrophage colony-stimulating factor signaling pathway	BP	4.73448e-06	34.9977
component_657	Heart,Large_Intestine,Lung	GO:0030526	granulocyte macrophage colony-stimulating factor receptor complex	CC	4.02901e-06	34.9977
component_657	Heart,Large_Intestine,Lung	GO:0002638	negative regulation of immunoglobulin production	BP	3.00038e-09	34.6871
component_657	Heart,Large_Intestine,Lung	GO:0015800	acidic amino acid transport	BP	3.14955e-09	34.4519
component_657	Heart,Large_Intestine,Lung	GO:0002478	antigen processing and presentation of exogenous peptide antigen	BP	8.95343e-36	34.4373
component_657	Heart,Large_Intestine,Lung	GO:0002495	antigen processing and presentation of peptide antigen via MHC class II	BP	8.95343e-36	34.4373
component_657	Heart,Large_Intestine,Lung	GO:0019886	antigen processing and presentation of exogenous peptide antigen via MHC class II	BP	8.95343e-36	34.4373
component_657	Heart,Large_Intestine,Lung	GO:0002504	antigen processing and presentation of peptide or polysaccharide antigen via MHC class II	BP	8.95343e-36	34.4373
component_657	Heart,Large_Intestine,Lung	GO:2001137	positive regulation of endocytic recycling	BP	5.22729e-06	34.1509
component_657	Heart,Large_Intestine,Lung	GO:1902955	positive regulation of early endosome to recycling endosome transport	BP	5.22729e-06	34.1509
component_657	Heart,Large_Intestine,Lung	GO:1902963	negative regulation of metalloendopeptidase activity involved in amyloid precursor protein catabolic process	BP	5.22729e-06	34.1509
component_657	Heart,Large_Intestine,Lung	GO:1902997	negative regulation of neurofibrillary tangle assembly	BP	5.22729e-06	34.1509
component_657	Heart,Large_Intestine,Lung	GO:1902769	regulation of choline O-acetyltransferase activity	BP	5.22729e-06	34.1509
component_657	Heart,Large_Intestine,Lung	GO:1902962	regulation of metalloendopeptidase activity involved in amyloid precursor protein catabolic process	BP	5.22729e-06	34.1509
component_657	Heart,Large_Intestine,Lung	GO:1904177	regulation of adipose tissue development	BP	5.22729e-06	34.1509
component_657	Heart,Large_Intestine,Lung	GO:1902771	positive regulation of choline O-acetyltransferase activity	BP	5.22729e-06	34.1509
component_657	Heart,Large_Intestine,Lung	GO:0038020	insulin receptor recycling	BP	5.22729e-06	34.1509
component_657	Heart,Large_Intestine,Lung	GO:0071955	recycling endosome to Golgi transport	BP	5.22729e-06	34.1509
component_657	Heart,Large_Intestine,Lung	GO:1904179	positive regulation of adipose tissue development	BP	5.22729e-06	34.1509
component_657	Heart,Large_Intestine,Lung	GO:1902960	negative regulation of aspartic-type endopeptidase activity involved in amyloid precursor protein catabolic process	BP	5.22729e-06	34.1509
component_657	Heart,Large_Intestine,Lung	GO:0005641	nuclear envelope lumen	CC	4.31489e-06	34.1509
component_657	Heart,Large_Intestine,Lung	GO:1901509	regulation of endothelial tube morphogenesis	BP	4.10714e-08	34.0724
component_657	Heart,Large_Intestine,Lung	GO:0001958	endochondral ossification	BP	5.27515e-06	34.0594
component_657	Heart,Large_Intestine,Lung	GO:0036075	replacement ossification	BP	5.27515e-06	34.0594
component_657	Heart,Large_Intestine,Lung	GO:0001779	natural killer cell differentiation	BP	1.11815e-15	33.9748
component_657	Heart,Large_Intestine,Lung	GO:0032814	regulation of natural killer cell activation	BP	4.42398e-08	33.6852
component_657	Heart,Large_Intestine,Lung	GO:0019884	antigen processing and presentation of exogenous antigen	BP	2.20868e-35	33.3908
component_657	Heart,Large_Intestine,Lung	GO:0001782	B cell homeostasis	BP	3.14127e-11	33.2569
component_657	Heart,Large_Intestine,Lung	GO:0071556	integral component of lumenal side of endoplasmic reticulum membrane	CC	1.91574e-34	32.3872
component_657	Heart,Large_Intestine,Lung	GO:0045649	regulation of macrophage differentiation	BP	6.03924e-08	32.1044
component_657	Heart,Large_Intestine,Lung	GO:0071724	response to diacyl bacterial lipopeptide	BP	5.76504e-09	31.7108
component_657	Heart,Large_Intestine,Lung	GO:0071726	cellular response to diacyl bacterial lipopeptide	BP	5.76504e-09	31.7108
component_657	Heart,Large_Intestine,Lung	GO:0055073	cadmium ion homeostasis	BP	6.67663e-08	31.5911
component_657	Heart,Large_Intestine,Lung	GO:0071723	lipopeptide binding	MF	1.11424e-08	31.3199
component_657	Heart,Large_Intestine,Lung	GO:0045730	respiratory burst	BP	1.60474e-21	30.9857
component_657	Heart,Large_Intestine,Lung	GO:0045647	negative regulation of erythrocyte differentiation	BP	8.90319e-05	30.9857
component_657	Heart,Large_Intestine,Lung	GO:0021599	abducens nerve formation	BP	8.90319e-05	30.9857
component_657	Heart,Large_Intestine,Lung	GO:0021603	cranial nerve formation	BP	8.90319e-05	30.9857
component_657	Heart,Large_Intestine,Lung	GO:0002604	regulation of dendritic cell antigen processing and presentation	BP	2.51213e-18	30.9635
component_657	Heart,Large_Intestine,Lung	GO:0002774	Fc receptor mediated inhibitory signaling pathway	BP	8.42582e-06	30.7607
component_657	Heart,Large_Intestine,Lung	GO:0060396	growth hormone receptor signaling pathway	BP	8.42582e-06	30.7607
component_657	Heart,Large_Intestine,Lung	GO:0070668	positive regulation of mast cell proliferation	BP	8.42582e-06	30.7607
component_657	Heart,Large_Intestine,Lung	GO:2000670	positive regulation of dendritic cell apoptotic process	BP	8.42582e-06	30.7607
component_657	Heart,Large_Intestine,Lung	GO:0060397	growth hormone receptor signaling pathway via JAK-STAT	BP	8.42582e-06	30.7607
component_657	Heart,Large_Intestine,Lung	GO:0070666	regulation of mast cell proliferation	BP	8.42582e-06	30.7607
component_657	Heart,Large_Intestine,Lung	GO:0070667	negative regulation of mast cell proliferation	BP	8.42582e-06	30.7607
component_657	Heart,Large_Intestine,Lung	GO:0140031	phosphorylation-dependent protein binding	MF	1.472e-05	30.7607
component_657	Heart,Large_Intestine,Lung	GO:0031902	late endosome membrane	CC	4.99262e-23	30.7005
component_657	Heart,Large_Intestine,Lung	GO:0031342	negative regulation of cell killing	BP	6.31825e-12	30.646
component_657	Heart,Large_Intestine,Lung	GO:0036398	TCR signalosome	CC	8.58325e-05	30.6124
component_657	Heart,Large_Intestine,Lung	GO:0048002	antigen processing and presentation of peptide antigen	BP	1.66262e-41	30.4338
component_657	Heart,Large_Intestine,Lung	GO:0042608	T cell receptor binding	MF	1.37363e-08	30.4291
component_657	Heart,Large_Intestine,Lung	GO:1903651	positive regulation of cytoplasmic transport	BP	5.44149e-14	30.4151
component_657	Heart,Large_Intestine,Lung	GO:0019883	antigen processing and presentation of endogenous antigen	BP	3.8034e-17	30.3836
component_657	Heart,Large_Intestine,Lung	GO:0042609	CD4 receptor binding	MF	1.41637e-08	30.248
component_657	Heart,Large_Intestine,Lung	GO:0035747	natural killer cell chemotaxis	BP	8.86279e-08	30.1454
component_657	Heart,Large_Intestine,Lung	GO:0030511	positive regulation of transforming growth factor beta receptor signaling pathway	BP	8.59601e-09	30.069
component_657	Heart,Large_Intestine,Lung	GO:1903846	positive regulation of cellular response to transforming growth factor beta stimulus	BP	8.59601e-09	30.069
component_657	Heart,Large_Intestine,Lung	GO:0032693	negative regulation of interleukin-10 production	BP	7.94459e-12	29.9883
component_657	Heart,Large_Intestine,Lung	GO:0016028	rhabdomere	CC	8.23087e-06	29.8219
component_657	Heart,Large_Intestine,Lung	GO:0002435	immune complex clearance by erythrocytes	BP	0.00010051	29.8045
component_657	Heart,Large_Intestine,Lung	GO:1900004	negative regulation of serine-type endopeptidase activity	BP	0.00010051	29.8045
component_657	Heart,Large_Intestine,Lung	GO:0045578	negative regulation of B cell differentiation	BP	0.00010051	29.8045
component_657	Heart,Large_Intestine,Lung	GO:0045918	negative regulation of cytolysis	BP	0.00010051	29.8045
component_657	Heart,Large_Intestine,Lung	GO:0030451	regulation of complement activation, alternative pathway	BP	0.00010051	29.8045
component_657	Heart,Large_Intestine,Lung	GO:1900005	positive regulation of serine-type endopeptidase activity	BP	0.00010051	29.8045
component_657	Heart,Large_Intestine,Lung	GO:0015867	ATP transport	BP	0.00010051	29.8045
component_657	Heart,Large_Intestine,Lung	GO:0001969	regulation of activation of membrane attack complex	BP	0.00010051	29.8045
component_657	Heart,Large_Intestine,Lung	GO:1904669	ATP export	BP	0.00010051	29.8045
component_657	Heart,Large_Intestine,Lung	GO:0045957	negative regulation of complement activation, alternative pathway	BP	0.00010051	29.8045
component_657	Heart,Large_Intestine,Lung	GO:1902573	positive regulation of serine-type peptidase activity	BP	0.00010051	29.8045
component_657	Heart,Large_Intestine,Lung	GO:0001970	positive regulation of activation of membrane attack complex	BP	0.00010051	29.8045
component_657	Heart,Large_Intestine,Lung	GO:0001971	negative regulation of activation of membrane attack complex	BP	0.00010051	29.8045
component_657	Heart,Large_Intestine,Lung	GO:1900099	negative regulation of plasma cell differentiation	BP	0.00010051	29.8045
component_657	Heart,Large_Intestine,Lung	GO:1900003	regulation of serine-type endopeptidase activity	BP	0.00010051	29.8045
component_657	Heart,Large_Intestine,Lung	GO:1902572	negative regulation of serine-type peptidase activity	BP	0.00010051	29.8045
component_657	Heart,Large_Intestine,Lung	GO:1900098	regulation of plasma cell differentiation	BP	0.00010051	29.8045
component_657	Heart,Large_Intestine,Lung	GO:1902571	regulation of serine-type peptidase activity	BP	0.00010051	29.8045
component_657	Heart,Large_Intestine,Lung	GO:0004877	complement component C3b receptor activity	MF	0.000169452	29.8045
component_657	Heart,Large_Intestine,Lung	GO:0001861	complement component C4b receptor activity	MF	0.000169452	29.8045
component_657	Heart,Large_Intestine,Lung	GO:0001855	complement component C4b binding	MF	0.000169452	29.8045
component_657	Heart,Large_Intestine,Lung	GO:0001851	complement component C3b binding	MF	0.000169452	29.8045
component_657	Heart,Large_Intestine,Lung	GO:0000272	polysaccharide catabolic process	BP	9.23189e-09	29.7608
component_657	Heart,Large_Intestine,Lung	GO:0044247	cellular polysaccharide catabolic process	BP	9.23189e-09	29.7608
component_657	Heart,Large_Intestine,Lung	GO:2000370	positive regulation of clathrin-dependent endocytosis	BP	9.31691e-09	29.7173
component_657	Heart,Large_Intestine,Lung	GO:0032997	Fc receptor complex	CC	4.89946e-11	29.6826
component_657	Heart,Large_Intestine,Lung	GO:1990531	phospholipid-translocating ATPase complex	CC	6.33098e-09	29.4589
component_657	Heart,Large_Intestine,Lung	GO:0045655	regulation of monocyte differentiation	BP	1.01109e-08	29.3738
component_657	Heart,Large_Intestine,Lung	GO:0075294	positive regulation by symbiont of entry into host	BP	1.01109e-08	29.3738
component_657	Heart,Large_Intestine,Lung	GO:0046598	positive regulation of viral entry into host cell	BP	1.01109e-08	29.3738
component_657	Heart,Large_Intestine,Lung	GO:0045657	positive regulation of monocyte differentiation	BP	1.01109e-08	29.3738
component_657	Heart,Large_Intestine,Lung	GO:0042289	MHC class II protein binding	MF	1.75297e-08	29.3738
component_657	Heart,Large_Intestine,Lung	GO:0023023	MHC protein complex binding	MF	2.41557e-32	29.1617
component_657	Heart,Large_Intestine,Lung	GO:0031643	positive regulation of myelination	BP	1.20907e-07	28.7331
component_657	Heart,Large_Intestine,Lung	GO:2000643	positive regulation of early endosome to late endosome transport	BP	1.26795e-08	28.4687
component_657	Heart,Large_Intestine,Lung	GO:0042605	peptide antigen binding	MF	1.2152e-23	28.4375
component_657	Heart,Large_Intestine,Lung	GO:2000095	regulation of Wnt signaling pathway, planar cell polarity pathway	BP	1.31572e-08	28.3101
component_657	Heart,Large_Intestine,Lung	GO:2000052	positive regulation of non-canonical Wnt signaling pathway	BP	1.31572e-08	28.3101
component_657	Heart,Large_Intestine,Lung	GO:2000096	positive regulation of Wnt signaling pathway, planar cell polarity pathway	BP	1.31572e-08	28.3101
component_657	Heart,Large_Intestine,Lung	GO:0051665	membrane raft localization	BP	1.46382e-07	27.8774
component_657	Heart,Large_Intestine,Lung	GO:1902683	regulation of receptor localization to synapse	BP	1.46382e-07	27.8774
component_657	Heart,Large_Intestine,Lung	GO:0031580	membrane raft distribution	BP	1.46382e-07	27.8774
component_657	Heart,Large_Intestine,Lung	GO:0031646	positive regulation of nervous system process	BP	1.56518e-07	27.5749
component_657	Heart,Large_Intestine,Lung	GO:1902948	negative regulation of tau-protein kinase activity	BP	1.43027e-05	27.4388
component_657	Heart,Large_Intestine,Lung	GO:1905332	positive regulation of morphogenesis of an epithelium	BP	1.91109e-14	27.4049
component_657	Heart,Large_Intestine,Lung	GO:1903979	negative regulation of microglial cell activation	BP	1.74339e-07	27.1125
component_657	Heart,Large_Intestine,Lung	GO:0060374	mast cell differentiation	BP	1.7734e-07	27.0301
component_657	Heart,Large_Intestine,Lung	GO:0045591	positive regulation of regulatory T cell differentiation	BP	2.35662e-12	26.9584
component_657	Heart,Large_Intestine,Lung	GO:0150064	vertebrate eye-specific patterning	BP	1.82253e-07	26.9074
component_657	Heart,Large_Intestine,Lung	GO:0150062	complement-mediated synapse pruning	BP	1.82253e-07	26.9074
component_657	Heart,Large_Intestine,Lung	GO:0033077	T cell differentiation in thymus	BP	1.87616e-07	26.7859
component_657	Heart,Large_Intestine,Lung	GO:0006828	manganese ion transport	BP	2.04873e-07	26.4277
component_657	Heart,Large_Intestine,Lung	GO:0005384	manganese ion transmembrane transporter activity	MF	3.85708e-07	26.2715
component_657	Heart,Large_Intestine,Lung	GO:0035754	B cell chemotaxis	BP	2.16447e-07	26.1941
component_657	Heart,Large_Intestine,Lung	GO:0045830	positive regulation of isotype switching	BP	1.78679e-05	26.1402
component_657	Heart,Large_Intestine,Lung	GO:0045191	regulation of isotype switching	BP	1.78679e-05	26.1402
component_657	Heart,Large_Intestine,Lung	GO:0005313	L-glutamate transmembrane transporter activity	MF	4.62578e-08	25.7299
component_657	Heart,Large_Intestine,Lung	GO:0015172	acidic amino acid transmembrane transporter activity	MF	4.62578e-08	25.7299
component_657	Heart,Large_Intestine,Lung	GO:0019864	IgG binding	MF	5.20828e-09	25.7227
component_657	Heart,Large_Intestine,Lung	GO:0019882	antigen processing and presentation	BP	7.23559e-47	25.676
component_657	Heart,Large_Intestine,Lung	GO:0032059	bleb	CC	1.76047e-07	25.5911
component_657	Heart,Large_Intestine,Lung	GO:0033034	positive regulation of myeloid cell apoptotic process	BP	4.25995e-12	25.5788
component_657	Heart,Large_Intestine,Lung	GO:0033032	regulation of myeloid cell apoptotic process	BP	4.25995e-12	25.5788
component_657	Heart,Large_Intestine,Lung	GO:0006071	glycerol metabolic process	BP	1.99239e-05	25.5103
component_657	Heart,Large_Intestine,Lung	GO:0019400	alditol metabolic process	BP	1.99239e-05	25.5103
component_657	Heart,Large_Intestine,Lung	GO:0046167	glycerol-3-phosphate biosynthetic process	BP	1.99239e-05	25.5103
component_657	Heart,Large_Intestine,Lung	GO:0004370	glycerol kinase activity	MF	3.31102e-05	25.5103
component_657	Heart,Large_Intestine,Lung	GO:0002890	negative regulation of immunoglobulin mediated immune response	BP	2.99931e-08	25.3449
component_657	Heart,Large_Intestine,Lung	GO:0002924	negative regulation of humoral immune response mediated by circulating immunoglobulin	BP	2.99931e-08	25.3449
component_657	Heart,Large_Intestine,Lung	GO:0002923	regulation of humoral immune response mediated by circulating immunoglobulin	BP	2.99931e-08	25.3449
component_657	Heart,Large_Intestine,Lung	GO:0002713	negative regulation of B cell mediated immunity	BP	2.99931e-08	25.3449
component_657	Heart,Large_Intestine,Lung	GO:0004878	complement component C5a receptor activity	MF	0.00286745	25.24
component_657	Heart,Large_Intestine,Lung	GO:0035004	phosphatidylinositol 3-kinase activity	MF	5.06837e-07	25.1212
component_657	Heart,Large_Intestine,Lung	GO:0016303	1-phosphatidylinositol-3-kinase activity	MF	5.06837e-07	25.1212
component_657	Heart,Large_Intestine,Lung	GO:0033029	regulation of neutrophil apoptotic process	BP	2.85945e-07	25.0504
component_657	Heart,Large_Intestine,Lung	GO:0033031	positive regulation of neutrophil apoptotic process	BP	2.85945e-07	25.0504
component_657	Heart,Large_Intestine,Lung	GO:0090322	regulation of superoxide metabolic process	BP	2.85945e-07	25.0504
component_657	Heart,Large_Intestine,Lung	GO:0050869	negative regulation of B cell activation	BP	1.16792e-26	25.0282
component_657	Heart,Large_Intestine,Lung	GO:0001504	neurotransmitter uptake	BP	3.33057e-08	24.9713
component_657	Heart,Large_Intestine,Lung	GO:0002513	tolerance induction to self antigen	BP	2.20484e-05	24.959
component_657	Heart,Large_Intestine,Lung	GO:0001516	prostaglandin biosynthetic process	BP	7.53264e-16	24.9101
component_657	Heart,Large_Intestine,Lung	GO:0046457	prostanoid biosynthetic process	BP	7.53264e-16	24.9101
component_657	Heart,Large_Intestine,Lung	GO:0071374	cellular response to parathyroid hormone stimulus	BP	2.24186e-05	24.8614
component_657	Heart,Large_Intestine,Lung	GO:0071107	response to parathyroid hormone	BP	2.24186e-05	24.8614
component_657	Heart,Large_Intestine,Lung	GO:0002431	Fc receptor mediated stimulatory signaling pathway	BP	1.36299e-19	24.4546
component_657	Heart,Large_Intestine,Lung	GO:0038094	Fc-gamma receptor signaling pathway	BP	1.36299e-19	24.4546
component_657	Heart,Large_Intestine,Lung	GO:0016064	immunoglobulin mediated immune response	BP	1.072e-16	24.4449
component_657	Heart,Large_Intestine,Lung	GO:0032998	Fc-epsilon receptor I complex	CC	2.11837e-05	24.3842
component_657	Heart,Large_Intestine,Lung	GO:1990763	arrestin family protein binding	MF	4.13316e-05	24.2909
component_657	Heart,Large_Intestine,Lung	GO:0001530	lipopolysaccharide binding	MF	7.2029e-08	24.2561
component_657	Heart,Large_Intestine,Lung	GO:0002888	positive regulation of myeloid leukocyte mediated immunity	BP	3.61355e-07	24.1327
component_657	Heart,Large_Intestine,Lung	GO:0050855	regulation of B cell receptor signaling pathway	BP	5.41022e-09	23.8451
component_657	Heart,Large_Intestine,Lung	GO:0030889	negative regulation of B cell proliferation	BP	1.51019e-15	23.7738
component_657	Heart,Large_Intestine,Lung	GO:0097067	cellular response to thyroid hormone stimulus	BP	4.86154e-08	23.7184
component_657	Heart,Large_Intestine,Lung	GO:0097066	response to thyroid hormone	BP	4.86154e-08	23.7184
component_657	Heart,Large_Intestine,Lung	GO:0036021	endolysosome lumen	CC	3.25735e-08	23.7184
component_657	Heart,Large_Intestine,Lung	GO:0002260	lymphocyte homeostasis	BP	7.13524e-10	23.6797
component_657	Heart,Large_Intestine,Lung	GO:0005044	scavenger receptor activity	MF	6.42425e-22	23.65
component_657	Heart,Large_Intestine,Lung	GO:0044275	cellular carbohydrate catabolic process	BP	5.09736e-08	23.5535
component_657	Heart,Large_Intestine,Lung	GO:0045589	regulation of regulatory T cell differentiation	BP	1.09028e-11	23.49
component_657	Heart,Large_Intestine,Lung	GO:1901741	positive regulation of myoblast fusion	BP	3.61227e-06	23.4538
component_657	Heart,Large_Intestine,Lung	GO:1901739	regulation of myoblast fusion	BP	3.61227e-06	23.4538
component_657	Heart,Large_Intestine,Lung	GO:0002578	negative regulation of antigen processing and presentation	BP	7.95888e-10	23.3532
component_657	Heart,Large_Intestine,Lung	GO:0030852	regulation of granulocyte differentiation	BP	4.65184e-07	23.1888
component_657	Heart,Large_Intestine,Lung	GO:0042551	neuron maturation	BP	4.70545e-07	23.1285
component_657	Heart,Large_Intestine,Lung	GO:0016322	neuron remodeling	BP	4.70545e-07	23.1285
component_657	Heart,Large_Intestine,Lung	GO:0002283	neutrophil activation involved in immune response	BP	1.33517e-11	23.0461
component_657	Heart,Large_Intestine,Lung	GO:1901588	dendritic microtubule	CC	0.00237462	23.0287
component_657	Heart,Large_Intestine,Lung	GO:0042098	T cell proliferation	BP	1.38971e-11	22.9593
component_657	Heart,Large_Intestine,Lung	GO:0002577	regulation of antigen processing and presentation	BP	2.90912e-16	22.9512
component_657	Heart,Large_Intestine,Lung	GO:1902959	regulation of aspartic-type endopeptidase activity involved in amyloid precursor protein catabolic process	BP	9.53463e-10	22.8492
component_657	Heart,Large_Intestine,Lung	GO:0030247	polysaccharide binding	MF	1.13116e-07	22.8389
component_657	Heart,Large_Intestine,Lung	GO:0002862	negative regulation of inflammatory response to antigenic stimulus	BP	2.43961e-14	22.7945
component_657	Heart,Large_Intestine,Lung	GO:0002861	regulation of inflammatory response to antigenic stimulus	BP	2.43961e-14	22.7945
component_657	Heart,Large_Intestine,Lung	GO:0038024	cargo receptor activity	MF	3.95199e-53	22.6751
component_657	Heart,Large_Intestine,Lung	GO:0005942	phosphatidylinositol 3-kinase complex	CC	9.52379e-13	22.6704
component_657	Heart,Large_Intestine,Lung	GO:0097531	mast cell migration	BP	5.42045e-07	22.5995
component_657	Heart,Large_Intestine,Lung	GO:0002551	mast cell chemotaxis	BP	5.42045e-07	22.5995
component_657	Heart,Large_Intestine,Lung	GO:1903613	regulation of protein tyrosine phosphatase activity	BP	5.69654e-07	22.4285
component_657	Heart,Large_Intestine,Lung	GO:0002579	positive regulation of antigen processing and presentation	BP	5.7263e-07	22.4003
component_657	Heart,Large_Intestine,Lung	GO:0002606	positive regulation of dendritic cell antigen processing and presentation	BP	5.7263e-07	22.4003
component_657	Heart,Large_Intestine,Lung	GO:2001280	positive regulation of unsaturated fatty acid biosynthetic process	BP	7.4229e-08	22.3615
component_657	Heart,Large_Intestine,Lung	GO:0002434	immune complex clearance	BP	7.4229e-08	22.3615
component_657	Heart,Large_Intestine,Lung	GO:2001279	regulation of unsaturated fatty acid biosynthetic process	BP	7.4229e-08	22.3615
component_657	Heart,Large_Intestine,Lung	GO:0031392	regulation of prostaglandin biosynthetic process	BP	7.4229e-08	22.3615
component_657	Heart,Large_Intestine,Lung	GO:0031394	positive regulation of prostaglandin biosynthetic process	BP	7.4229e-08	22.3615
component_657	Heart,Large_Intestine,Lung	GO:0070821	tertiary granule membrane	CC	1.70824e-33	22.3608
component_657	Heart,Large_Intestine,Lung	GO:0140052	cellular response to oxidised low-density lipoprotein particle stimulus	BP	4.48448e-06	22.3206
component_657	Heart,Large_Intestine,Lung	GO:0019371	cyclooxygenase pathway	BP	7.5693e-08	22.288
component_657	Heart,Large_Intestine,Lung	GO:0002483	antigen processing and presentation of endogenous peptide antigen	BP	7.5693e-08	22.288
component_657	Heart,Large_Intestine,Lung	GO:2000010	positive regulation of protein localization to cell surface	BP	6.20086e-07	22.1217
component_657	Heart,Large_Intestine,Lung	GO:0070168	negative regulation of biomineral tissue development	BP	7.98238e-08	22.1182
component_657	Heart,Large_Intestine,Lung	GO:0030502	negative regulation of bone mineralization	BP	7.98238e-08	22.1182
component_657	Heart,Large_Intestine,Lung	GO:0110150	negative regulation of biomineralization	BP	7.98238e-08	22.1182
component_657	Heart,Large_Intestine,Lung	GO:0002286	T cell activation involved in immune response	BP	9.45325e-19	22.0462
component_657	Heart,Large_Intestine,Lung	GO:0038096	Fc-gamma receptor signaling pathway involved in phagocytosis	BP	4.62607e-14	21.7785
component_657	Heart,Large_Intestine,Lung	GO:0002433	immune response-regulating cell surface receptor signaling pathway involved in phagocytosis	BP	4.62607e-14	21.7785
component_657	Heart,Large_Intestine,Lung	GO:0032367	intracellular cholesterol transport	BP	0.00269221	21.5935
component_657	Heart,Large_Intestine,Lung	GO:0090217	negative regulation of 1-phosphatidylinositol-4-phosphate 5-kinase activity	BP	0.00269221	21.5935
component_657	Heart,Large_Intestine,Lung	GO:0090119	vesicle-mediated cholesterol transport	BP	0.00269221	21.5935
component_657	Heart,Large_Intestine,Lung	GO:0090219	negative regulation of lipid kinase activity	BP	0.00269221	21.5935
component_657	Heart,Large_Intestine,Lung	GO:0090215	regulation of 1-phosphatidylinositol-4-phosphate 5-kinase activity	BP	0.00269221	21.5935
component_657	Heart,Large_Intestine,Lung	GO:0044090	positive regulation of vacuole organization	BP	0.00269221	21.5935
component_657	Heart,Large_Intestine,Lung	GO:1902633	1-phosphatidyl-1D-myo-inositol 4,5-bisphosphate metabolic process	BP	0.00269221	21.5935
component_657	Heart,Large_Intestine,Lung	GO:2000786	positive regulation of autophagosome assembly	BP	0.00269221	21.5935
component_657	Heart,Large_Intestine,Lung	GO:1902635	1-phosphatidyl-1D-myo-inositol 4,5-bisphosphate biosynthetic process	BP	0.00269221	21.5935
component_657	Heart,Large_Intestine,Lung	GO:0016309	1-phosphatidylinositol-5-phosphate 4-kinase activity	MF	0.00430641	21.5935
component_657	Heart,Large_Intestine,Lung	GO:0016308	1-phosphatidylinositol-4-phosphate 5-kinase activity	MF	0.00430641	21.5935
component_657	Heart,Large_Intestine,Lung	GO:0010886	positive regulation of cholesterol storage	BP	7.92615e-07	21.2749
component_657	Heart,Large_Intestine,Lung	GO:0046651	lymphocyte proliferation	BP	4.72879e-22	21.1516
component_657	Heart,Large_Intestine,Lung	GO:0032943	mononuclear cell proliferation	BP	4.72879e-22	21.1516
component_657	Heart,Large_Intestine,Lung	GO:0002767	immune response-inhibiting cell surface receptor signaling pathway	BP	4.64937e-05	21.1032
component_657	Heart,Large_Intestine,Lung	GO:0002765	immune response-inhibiting signal transduction	BP	4.64937e-05	21.1032
component_657	Heart,Large_Intestine,Lung	GO:0002820	negative regulation of adaptive immune response	BP	3.38044e-20	21.0937
component_657	Heart,Large_Intestine,Lung	GO:0002902	regulation of B cell apoptotic process	BP	4.70851e-05	21.0334
component_657	Heart,Large_Intestine,Lung	GO:0005721	pericentric heterochromatin	CC	6.58682e-07	20.8999
component_657	Heart,Large_Intestine,Lung	GO:0033363	secretory granule organization	BP	1.20913e-07	20.8692
component_657	Heart,Large_Intestine,Lung	GO:0001914	regulation of T cell mediated cytotoxicity	BP	2.41093e-17	20.7103
component_657	Heart,Large_Intestine,Lung	GO:0004875	complement receptor activity	MF	1.76069e-06	20.7053
component_657	Heart,Large_Intestine,Lung	GO:2000108	positive regulation of leukocyte apoptotic process	BP	1.5189e-15	20.6769
component_657	Heart,Large_Intestine,Lung	GO:0030658	transport vesicle membrane	CC	3.11821e-33	20.5782
component_657	Heart,Large_Intestine,Lung	GO:0070391	response to lipoteichoic acid	BP	1.40576e-07	20.4493
component_657	Heart,Large_Intestine,Lung	GO:0071223	cellular response to lipoteichoic acid	BP	1.40576e-07	20.4493
component_657	Heart,Large_Intestine,Lung	GO:0090264	regulation of immune complex clearance by monocytes and macrophages	BP	0.000411059	20.2861
component_657	Heart,Large_Intestine,Lung	GO:1904090	peptidase inhibitor complex	CC	1.03072e-07	20.2255
component_657	Heart,Large_Intestine,Lung	GO:0014065	phosphatidylinositol 3-kinase signaling	BP	8.46879e-12	20.0308
component_657	Heart,Large_Intestine,Lung	GO:0002792	negative regulation of peptide secretion	BP	1.71783e-07	19.8696
component_657	Heart,Large_Intestine,Lung	GO:2001204	regulation of osteoclast development	BP	1.26401e-06	19.784
component_657	Heart,Large_Intestine,Lung	GO:0042287	MHC protein binding	MF	3.38981e-07	19.6964
component_657	Heart,Large_Intestine,Lung	GO:0019763	immunoglobulin receptor activity	MF	4.60011e-08	19.6794
component_657	Heart,Large_Intestine,Lung	GO:0042100	B cell proliferation	BP	7.32891e-11	19.6077
component_657	Heart,Large_Intestine,Lung	GO:0045663	positive regulation of myoblast differentiation	BP	6.454e-05	19.6052
component_657	Heart,Large_Intestine,Lung	GO:0042105	alpha-beta T cell receptor complex	CC	5.91729e-05	19.575
component_657	Heart,Large_Intestine,Lung	GO:0050931	pigment cell differentiation	BP	6.88954e-05	19.3072
component_657	Heart,Large_Intestine,Lung	GO:0030318	melanocyte differentiation	BP	6.88954e-05	19.3072
component_657	Heart,Large_Intestine,Lung	GO:0052866	phosphatidylinositol phosphate phosphatase activity	MF	3.85708e-07	19.267
component_657	Heart,Large_Intestine,Lung	GO:0070339	response to bacterial lipopeptide	BP	2.19539e-07	19.1761
component_657	Heart,Large_Intestine,Lung	GO:0071221	cellular response to bacterial lipopeptide	BP	2.19539e-07	19.1761
component_657	Heart,Large_Intestine,Lung	GO:0071220	cellular response to bacterial lipoprotein	BP	2.19539e-07	19.1761
component_657	Heart,Large_Intestine,Lung	GO:0001772	immunological synapse	CC	3.67724e-17	19.1647
component_657	Heart,Large_Intestine,Lung	GO:2000050	regulation of non-canonical Wnt signaling pathway	BP	2.25161e-07	19.104
component_657	Heart,Large_Intestine,Lung	GO:0010818	T cell chemotaxis	BP	1.57373e-06	19.104
component_657	Heart,Large_Intestine,Lung	GO:0019770	IgG receptor activity	MF	0.000869889	19.0324
component_657	Heart,Large_Intestine,Lung	GO:1900166	regulation of glial cell-derived neurotrophic factor production	BP	7.60782e-05	18.8769
component_657	Heart,Large_Intestine,Lung	GO:1900168	positive regulation of glial cell-derived neurotrophic factor production	BP	7.60782e-05	18.8769
component_657	Heart,Large_Intestine,Lung	GO:0045917	positive regulation of complement activation	BP	0.000535244	18.8559
component_657	Heart,Large_Intestine,Lung	GO:0043300	regulation of leukocyte degranulation	BP	3.71978e-08	18.821
component_657	Heart,Large_Intestine,Lung	GO:0090240	positive regulation of histone H4 acetylation	BP	7.68395e-05	18.821
component_657	Heart,Large_Intestine,Lung	GO:0090239	regulation of histone H4 acetylation	BP	7.68395e-05	18.821
component_657	Heart,Large_Intestine,Lung	GO:1905246	negative regulation of aspartic-type peptidase activity	BP	7.68395e-05	18.821
component_657	Heart,Large_Intestine,Lung	GO:0030169	low-density lipoprotein particle binding	MF	3.78968e-17	18.8001
component_657	Heart,Large_Intestine,Lung	GO:0001784	phosphotyrosine residue binding	MF	4.54746e-11	18.7888
component_657	Heart,Large_Intestine,Lung	GO:0071635	negative regulation of transforming growth factor beta production	BP	1.76576e-06	18.7614
component_657	Heart,Large_Intestine,Lung	GO:0002467	germinal center formation	BP	7.89639e-05	18.7101
component_657	Heart,Large_Intestine,Lung	GO:0030900	forebrain development	BP	1.80077e-06	18.7022
component_657	Heart,Large_Intestine,Lung	GO:0033625	positive regulation of integrin activation	BP	7.92696e-05	18.6826
component_657	Heart,Large_Intestine,Lung	GO:0033623	regulation of integrin activation	BP	7.92696e-05	18.6826
component_657	Heart,Large_Intestine,Lung	GO:0006692	prostanoid metabolic process	BP	5.44149e-14	18.6654
component_657	Heart,Large_Intestine,Lung	GO:0006693	prostaglandin metabolic process	BP	5.44149e-14	18.6654
component_657	Heart,Large_Intestine,Lung	GO:0045672	positive regulation of osteoclast differentiation	BP	1.83634e-06	18.6434
component_657	Heart,Large_Intestine,Lung	GO:0043301	negative regulation of leukocyte degranulation	BP	0.000559387	18.6141
component_657	Heart,Large_Intestine,Lung	GO:1902564	negative regulation of neutrophil activation	BP	0.000559387	18.6141
component_657	Heart,Large_Intestine,Lung	GO:0002887	negative regulation of myeloid leukocyte mediated immunity	BP	0.000559387	18.6141
component_657	Heart,Large_Intestine,Lung	GO:0050859	negative regulation of B cell receptor signaling pathway	BP	0.000559387	18.6141
component_657	Heart,Large_Intestine,Lung	GO:0048143	astrocyte activation	BP	1.85943e-06	18.6044
component_657	Heart,Large_Intestine,Lung	GO:2000648	positive regulation of stem cell proliferation	BP	1.86962e-06	18.585
component_657	Heart,Large_Intestine,Lung	GO:0032588	trans-Golgi network membrane	CC	2.70046e-27	18.5375
component_657	Heart,Large_Intestine,Lung	GO:0034481	chondroitin sulfotransferase activity	MF	0.000138584	18.4653
component_657	Heart,Large_Intestine,Lung	GO:0010694	positive regulation of alkaline phosphatase activity	BP	8.40693e-05	18.4385
component_657	Heart,Large_Intestine,Lung	GO:0010692	regulation of alkaline phosphatase activity	BP	8.40693e-05	18.4385
component_657	Heart,Large_Intestine,Lung	GO:0002377	immunoglobulin production	BP	7.68753e-20	18.3944
component_657	Heart,Large_Intestine,Lung	GO:0002922	positive regulation of humoral immune response	BP	3.04272e-07	18.3288
component_657	Heart,Large_Intestine,Lung	GO:0002440	production of molecular mediator of immune response	BP	8.63515e-20	18.2908
component_657	Heart,Large_Intestine,Lung	GO:0070262	peptidyl-serine dephosphorylation	BP	8.71984e-05	18.2794
component_657	Heart,Large_Intestine,Lung	GO:1902996	regulation of neurofibrillary tangle assembly	BP	8.71984e-05	18.2794
component_657	Heart,Large_Intestine,Lung	GO:0006622	protein targeting to lysosome	BP	8.71984e-05	18.2794
component_657	Heart,Large_Intestine,Lung	GO:0043149	stress fiber assembly	BP	8.7592e-05	18.2531
component_657	Heart,Large_Intestine,Lung	GO:0030038	contractile actin filament bundle assembly	BP	8.7592e-05	18.2531
component_657	Heart,Large_Intestine,Lung	GO:0045959	negative regulation of complement activation, classical pathway	BP	0.000598478	18.2465
component_657	Heart,Large_Intestine,Lung	GO:0030450	regulation of complement activation, classical pathway	BP	0.000598478	18.2465
component_657	Heart,Large_Intestine,Lung	GO:0001848	complement binding	MF	0.000980254	18.2465
component_657	Heart,Large_Intestine,Lung	GO:0002763	positive regulation of myeloid leukocyte differentiation	BP	5.68915e-13	18.1748
component_657	Heart,Large_Intestine,Lung	GO:0002712	regulation of B cell mediated immunity	BP	2.59962e-11	18.1688
component_657	Heart,Large_Intestine,Lung	GO:0002889	regulation of immunoglobulin mediated immune response	BP	2.59962e-11	18.1688
component_657	Heart,Large_Intestine,Lung	GO:1903903	regulation of establishment of T cell polarity	BP	8.94653e-05	18.1488
component_657	Heart,Large_Intestine,Lung	GO:2000369	regulation of clathrin-dependent endocytosis	BP	3.28628e-07	18.1326
component_657	Heart,Large_Intestine,Lung	GO:0002430	complement receptor mediated signaling pathway	BP	2.17675e-06	18.1303
component_657	Heart,Large_Intestine,Lung	GO:2000822	regulation of behavioral fear response	BP	9.03188e-05	18.0971
component_657	Heart,Large_Intestine,Lung	GO:1903365	regulation of fear response	BP	9.03188e-05	18.0971
component_657	Heart,Large_Intestine,Lung	GO:0071236	cellular response to antibiotic	BP	9.03188e-05	18.0971
component_657	Heart,Large_Intestine,Lung	GO:0010637	negative regulation of mitochondrial fusion	BP	9.03188e-05	18.0971
component_657	Heart,Large_Intestine,Lung	GO:0101003	ficolin-1-rich granule membrane	CC	3.5682e-20	18.0814
component_657	Heart,Large_Intestine,Lung	GO:1902883	negative regulation of response to oxidative stress	BP	9.14622e-05	18.0457
component_657	Heart,Large_Intestine,Lung	GO:0002921	negative regulation of humoral immune response	BP	3.39934e-07	18.0361
component_657	Heart,Large_Intestine,Lung	GO:0019724	B cell mediated immunity	BP	1.39854e-14	17.9751
component_657	Heart,Large_Intestine,Lung	GO:1905278	positive regulation of epithelial tube formation	BP	2.3018e-06	17.9655
component_657	Heart,Large_Intestine,Lung	GO:1905276	regulation of epithelial tube formation	BP	2.3018e-06	17.9655
component_657	Heart,Large_Intestine,Lung	GO:1905245	regulation of aspartic-type peptidase activity	BP	8.24036e-09	17.9564
component_657	Heart,Large_Intestine,Lung	GO:0016755	aminoacyltransferase activity	MF	6.53444e-07	17.8932
component_657	Heart,Large_Intestine,Lung	GO:0048864	stem cell development	BP	2.39115e-06	17.8572
component_657	Heart,Large_Intestine,Lung	GO:0002886	regulation of myeloid leukocyte mediated immunity	BP	1.07392e-13	17.8304
component_657	Heart,Large_Intestine,Lung	GO:0001776	leukocyte homeostasis	BP	9.15033e-09	17.7432
component_657	Heart,Large_Intestine,Lung	GO:0034142	toll-like receptor 4 signaling pathway	BP	3.86697e-07	17.7061
component_657	Heart,Large_Intestine,Lung	GO:1903978	regulation of microglial cell activation	BP	2.53549e-06	17.6973
component_657	Heart,Large_Intestine,Lung	GO:0015740	C4-dicarboxylate transport	BP	3.88609e-07	17.6907
component_657	Heart,Large_Intestine,Lung	GO:0002637	regulation of immunoglobulin production	BP	5.69206e-17	17.6508
component_657	Heart,Large_Intestine,Lung	GO:1902953	positive regulation of ER to Golgi vesicle-mediated transport	BP	0.000100592	17.5958
component_657	Heart,Large_Intestine,Lung	GO:1903077	negative regulation of protein localization to plasma membrane	BP	4.13048e-07	17.5381
component_657	Heart,Large_Intestine,Lung	GO:1904376	negative regulation of protein localization to cell periphery	BP	4.13048e-07	17.5381
component_657	Heart,Large_Intestine,Lung	GO:0002707	negative regulation of lymphocyte mediated immunity	BP	9.52612e-13	17.5149
component_657	Heart,Large_Intestine,Lung	GO:0030888	regulation of B cell proliferation	BP	1.60265e-34	17.4613
component_657	Heart,Large_Intestine,Lung	GO:0038089	positive regulation of cell migration by vascular endothelial growth factor signaling pathway	BP	2.77423e-06	17.4371
component_657	Heart,Large_Intestine,Lung	GO:0006636	unsaturated fatty acid biosynthetic process	BP	1.49349e-13	17.4328
component_657	Heart,Large_Intestine,Lung	GO:0005905	clathrin-coated pit	CC	2.30115e-11	17.4213
component_657	Heart,Large_Intestine,Lung	GO:0072672	neutrophil extravasation	BP	2.7883e-06	17.42
component_657	Heart,Large_Intestine,Lung	GO:0070661	leukocyte proliferation	BP	3.88165e-20	17.3584
component_657	Heart,Large_Intestine,Lung	GO:0034405	response to fluid shear stress	BP	0.000108507	17.3081
component_657	Heart,Large_Intestine,Lung	GO:0030890	positive regulation of B cell proliferation	BP	6.41731e-21	17.2705
component_657	Heart,Large_Intestine,Lung	GO:0002710	negative regulation of T cell mediated immunity	BP	1.89175e-09	17.2632
component_657	Heart,Large_Intestine,Lung	GO:0070863	positive regulation of protein exit from endoplasmic reticulum	BP	0.000109705	17.2611
component_657	Heart,Large_Intestine,Lung	GO:0140507	granzyme-mediated programmed cell death signaling pathway	BP	4.65184e-07	17.2552
component_657	Heart,Large_Intestine,Lung	GO:0060765	regulation of androgen receptor signaling pathway	BP	4.71099e-07	17.2114
component_657	Heart,Large_Intestine,Lung	GO:1903902	positive regulation of viral life cycle	BP	4.7641e-07	17.1823
component_657	Heart,Large_Intestine,Lung	GO:1902961	positive regulation of aspartic-type endopeptidase activity involved in amyloid precursor protein catabolic process	BP	0.000112356	17.1678
component_657	Heart,Large_Intestine,Lung	GO:1905247	positive regulation of aspartic-type peptidase activity	BP	0.000112356	17.1678
component_657	Heart,Large_Intestine,Lung	GO:0002507	tolerance induction	BP	0.000115169	17.0755
component_657	Heart,Large_Intestine,Lung	GO:0030176	integral component of endoplasmic reticulum membrane	CC	2.84921e-26	17.0599
component_657	Heart,Large_Intestine,Lung	GO:2001199	negative regulation of dendritic cell differentiation	BP	0.000774499	16.9955
component_657	Heart,Large_Intestine,Lung	GO:0097001	ceramide binding	MF	6.00685e-06	16.9228
component_657	Heart,Large_Intestine,Lung	GO:0046625	sphingolipid binding	MF	6.00685e-06	16.9228
component_657	Heart,Large_Intestine,Lung	GO:0060907	positive regulation of macrophage cytokine production	BP	5.33389e-07	16.9107
component_657	Heart,Large_Intestine,Lung	GO:0010935	regulation of macrophage cytokine production	BP	5.33389e-07	16.9107
component_657	Heart,Large_Intestine,Lung	GO:0042268	regulation of cytolysis	BP	0.00079309	16.8826
component_657	Heart,Large_Intestine,Lung	GO:0007498	mesoderm development	BP	6.17106e-11	16.8697
component_657	Heart,Large_Intestine,Lung	GO:0043299	leukocyte degranulation	BP	6.64729e-11	16.716
component_657	Heart,Large_Intestine,Lung	GO:0005041	low-density lipoprotein particle receptor activity	MF	4.95383e-12	16.7087
component_657	Heart,Large_Intestine,Lung	GO:0034136	negative regulation of toll-like receptor 2 signaling pathway	BP	0.000130311	16.6285
component_657	Heart,Large_Intestine,Lung	GO:0001916	positive regulation of T cell mediated cytotoxicity	BP	6.09022e-07	16.5932
component_657	Heart,Large_Intestine,Lung	GO:0046875	ephrin receptor binding	MF	0.000219108	16.5851
component_657	Heart,Large_Intestine,Lung	GO:0002823	negative regulation of adaptive immune response based on somatic recombination of immune receptors built from immunoglobulin superfamily domains	BP	2.11057e-12	16.506
component_657	Heart,Large_Intestine,Lung	GO:0032729	positive regulation of interferon-gamma production	BP	1.66925e-24	16.4597
component_657	Heart,Large_Intestine,Lung	GO:0089718	amino acid import across plasma membrane	BP	7.19225e-07	16.2094
component_657	Heart,Large_Intestine,Lung	GO:0071813	lipoprotein particle binding	MF	5.88952e-16	16.1888
component_657	Heart,Large_Intestine,Lung	GO:0071814	protein-lipid complex binding	MF	5.88952e-16	16.1888
component_657	Heart,Large_Intestine,Lung	GO:1902475	L-alpha-amino acid transmembrane transport	BP	7.31203e-07	16.1708
component_657	Heart,Large_Intestine,Lung	GO:0005283	amino acid:sodium symporter activity	MF	1.36047e-06	16.1708
component_657	Heart,Large_Intestine,Lung	GO:0005416	amino acid:cation symporter activity	MF	1.36047e-06	16.1708
component_657	Heart,Large_Intestine,Lung	GO:0043303	mast cell degranulation	BP	4.18935e-06	16.1689
component_657	Heart,Large_Intestine,Lung	GO:0002279	mast cell activation involved in immune response	BP	4.18935e-06	16.1689
component_657	Heart,Large_Intestine,Lung	GO:0002762	negative regulation of myeloid leukocyte differentiation	BP	3.48272e-09	16.1556
component_657	Heart,Large_Intestine,Lung	GO:0050852	T cell receptor signaling pathway	BP	1.14358e-35	16.1509
component_657	Heart,Large_Intestine,Lung	GO:0032493	response to bacterial lipoprotein	BP	7.43347e-07	16.1323
component_657	Heart,Large_Intestine,Lung	GO:0071801	regulation of podosome assembly	BP	2.55205e-05	16.1323
component_657	Heart,Large_Intestine,Lung	GO:0001774	microglial cell activation	BP	1.7769e-11	16.1176
component_657	Heart,Large_Intestine,Lung	GO:0061099	negative regulation of protein tyrosine kinase activity	BP	4.30587e-06	16.0958
component_657	Heart,Large_Intestine,Lung	GO:1904683	regulation of metalloendopeptidase activity	BP	0.000152073	16.0609
component_657	Heart,Large_Intestine,Lung	GO:1904684	negative regulation of metalloendopeptidase activity	BP	0.000152073	16.0609
component_657	Heart,Large_Intestine,Lung	GO:0045053	protein retention in Golgi apparatus	BP	0.000152839	16.0406
component_657	Heart,Large_Intestine,Lung	GO:0072378	blood coagulation, fibrin clot formation	BP	7.91466e-07	15.9926
component_657	Heart,Large_Intestine,Lung	GO:0150079	negative regulation of neuroinflammatory response	BP	4.6163e-06	15.9086
component_657	Heart,Large_Intestine,Lung	GO:0043372	positive regulation of CD4-positive, alpha-beta T cell differentiation	BP	8.66964e-07	15.7816
component_657	Heart,Large_Intestine,Lung	GO:2000343	positive regulation of chemokine (C-X-C motif) ligand 2 production	BP	8.91374e-07	15.7205
component_657	Heart,Large_Intestine,Lung	GO:0007259	receptor signaling pathway via JAK-STAT	BP	2.71641e-08	15.7132
component_657	Heart,Large_Intestine,Lung	GO:0031227	intrinsic component of endoplasmic reticulum membrane	CC	3.13687e-25	15.6904
component_657	Heart,Large_Intestine,Lung	GO:0003139	secondary heart field specification	BP	0.000168737	15.6841
component_657	Heart,Large_Intestine,Lung	GO:0003128	heart field specification	BP	0.000168737	15.6841
component_657	Heart,Large_Intestine,Lung	GO:0010092	specification of animal organ identity	BP	0.000168737	15.6841
component_657	Heart,Large_Intestine,Lung	GO:0045309	protein phosphorylated amino acid binding	MF	2.47633e-10	15.6618
component_657	Heart,Large_Intestine,Lung	GO:1905330	regulation of morphogenesis of an epithelium	BP	2.59962e-11	15.6084
component_657	Heart,Large_Intestine,Lung	GO:0051005	negative regulation of lipoprotein lipase activity	BP	0.000172563	15.6071
component_657	Heart,Large_Intestine,Lung	GO:0002761	regulation of myeloid leukocyte differentiation	BP	1.07912e-20	15.6026
component_657	Heart,Large_Intestine,Lung	GO:0019865	immunoglobulin binding	MF	3.1289e-07	15.5773
component_657	Heart,Large_Intestine,Lung	GO:0051861	glycolipid binding	MF	9.50271e-06	15.5335
component_657	Heart,Large_Intestine,Lung	GO:0052742	phosphatidylinositol kinase activity	MF	9.60011e-06	15.4659
component_657	Heart,Large_Intestine,Lung	GO:0001881	receptor recycling	BP	0.000180589	15.4552
component_657	Heart,Large_Intestine,Lung	GO:0042116	macrophage activation	BP	1.07915e-16	15.4391
component_657	Heart,Large_Intestine,Lung	GO:0002704	negative regulation of leukocyte mediated immunity	BP	5.4743e-12	15.3865
component_657	Heart,Large_Intestine,Lung	GO:0002674	negative regulation of acute inflammatory response	BP	0.00114472	15.2146
component_657	Heart,Large_Intestine,Lung	GO:0006072	glycerol-3-phosphate metabolic process	BP	0.000194323	15.1964
component_657	Heart,Large_Intestine,Lung	GO:0052646	alditol phosphate metabolic process	BP	0.000194323	15.1964
component_657	Heart,Large_Intestine,Lung	GO:0019432	triglyceride biosynthetic process	BP	0.000194323	15.1964
component_657	Heart,Large_Intestine,Lung	GO:0002024	diet induced thermogenesis	BP	0.000196346	15.1601
component_657	Heart,Large_Intestine,Lung	GO:0033006	regulation of mast cell activation involved in immune response	BP	0.000205149	14.999
component_657	Heart,Large_Intestine,Lung	GO:0043304	regulation of mast cell degranulation	BP	0.000205149	14.999
component_657	Heart,Large_Intestine,Lung	GO:0044183	protein folding chaperone	MF	2.35825e-06	14.9901
component_657	Heart,Large_Intestine,Lung	GO:2000727	positive regulation of cardiac muscle cell differentiation	BP	0.000206101	14.9813
component_657	Heart,Large_Intestine,Lung	GO:0030507	spectrin binding	MF	1.19509e-05	14.921
component_657	Heart,Large_Intestine,Lung	GO:2000785	regulation of autophagosome assembly	BP	1.32516e-06	14.8804
component_657	Heart,Large_Intestine,Lung	GO:0044088	regulation of vacuole organization	BP	1.32516e-06	14.8804
component_657	Heart,Large_Intestine,Lung	GO:0002758	innate immune response-activating signal transduction	BP	4.50378e-14	14.878
component_657	Heart,Large_Intestine,Lung	GO:0030228	lipoprotein particle receptor activity	MF	2.33953e-11	14.8413
component_657	Heart,Large_Intestine,Lung	GO:0140326	ATPase-coupled intramembrane lipid transporter activity	MF	2.53881e-06	14.8153
component_657	Heart,Large_Intestine,Lung	GO:0002285	lymphocyte activation involved in immune response	BP	1.35642e-18	14.7473
component_657	Heart,Large_Intestine,Lung	GO:0015884	folic acid transport	BP	0.000222871	14.7209
component_657	Heart,Large_Intestine,Lung	GO:1901797	negative regulation of signal transduction by p53 class mediator	BP	1.47995e-06	14.6551
component_657	Heart,Large_Intestine,Lung	GO:1902166	negative regulation of intrinsic apoptotic signaling pathway in response to DNA damage by p53 class mediator	BP	1.47995e-06	14.6551
component_657	Heart,Large_Intestine,Lung	GO:1902254	negative regulation of intrinsic apoptotic signaling pathway by p53 class mediator	BP	1.47995e-06	14.6551
component_657	Heart,Large_Intestine,Lung	GO:0002819	regulation of adaptive immune response	BP	4.16339e-40	14.6316
component_657	Heart,Large_Intestine,Lung	GO:0002460	adaptive immune response based on somatic recombination of immune receptors built from immunoglobulin superfamily domains	BP	5.49957e-17	14.6063
component_657	Heart,Large_Intestine,Lung	GO:0005381	iron ion transmembrane transporter activity	MF	1.35348e-05	14.6025
component_657	Heart,Large_Intestine,Lung	GO:0031641	regulation of myelination	BP	7.97975e-06	14.5428
component_657	Heart,Large_Intestine,Lung	GO:0030279	negative regulation of ossification	BP	3.55169e-10	14.4872
component_657	Heart,Large_Intestine,Lung	GO:0002830	positive regulation of type 2 immune response	BP	1.6123e-06	14.4777
component_657	Heart,Large_Intestine,Lung	GO:0030101	natural killer cell activation	BP	6.5935e-11	14.46
component_657	Heart,Large_Intestine,Lung	GO:0032649	regulation of interferon-gamma production	BP	5.45938e-26	14.4052
component_657	Heart,Large_Intestine,Lung	GO:0048678	response to axon injury	BP	8.5631e-06	14.355
component_657	Heart,Large_Intestine,Lung	GO:0060586	multicellular organismal iron ion homeostasis	BP	8.5631e-06	14.355
component_657	Heart,Large_Intestine,Lung	GO:0070665	positive regulation of leukocyte proliferation	BP	3.5806e-38	14.3436
component_657	Heart,Large_Intestine,Lung	GO:0050857	positive regulation of antigen receptor-mediated signaling pathway	BP	8.865e-06	14.2743
component_657	Heart,Large_Intestine,Lung	GO:0031663	lipopolysaccharide-mediated signaling pathway	BP	1.59427e-14	14.2701
component_657	Heart,Large_Intestine,Lung	GO:0002474	antigen processing and presentation of peptide antigen via MHC class I	BP	0.000259328	14.2423
component_657	Heart,Large_Intestine,Lung	GO:0010830	regulation of myotube differentiation	BP	0.000259328	14.2423
component_657	Heart,Large_Intestine,Lung	GO:0042923	neuropeptide binding	MF	0.000444772	14.2264
component_657	Heart,Large_Intestine,Lung	GO:0038095	Fc-epsilon receptor signaling pathway	BP	6.63905e-08	14.2025
component_657	Heart,Large_Intestine,Lung	GO:0006909	phagocytosis	BP	1.89665e-20	14.1594
component_657	Heart,Large_Intestine,Lung	GO:1990868	response to chemokine	BP	0.000268057	14.1314
component_657	Heart,Large_Intestine,Lung	GO:1990869	cellular response to chemokine	BP	0.000268057	14.1314
component_657	Heart,Large_Intestine,Lung	GO:2000641	regulation of early endosome to late endosome transport	BP	1.92716e-06	14.1157
component_657	Heart,Large_Intestine,Lung	GO:0045058	T cell selection	BP	1.94441e-06	14.0961
component_657	Heart,Large_Intestine,Lung	GO:1900272	negative regulation of long-term synaptic potentiation	BP	1.00278e-05	14.0046
component_657	Heart,Large_Intestine,Lung	GO:0032715	negative regulation of interleukin-6 production	BP	2.08782e-06	13.9606
component_657	Heart,Large_Intestine,Lung	GO:0015807	L-amino acid transport	BP	2.10306e-06	13.9415
component_657	Heart,Large_Intestine,Lung	GO:0032481	positive regulation of type I interferon production	BP	2.11072e-06	13.9319
component_657	Heart,Large_Intestine,Lung	GO:1902954	regulation of early endosome to recycling endosome transport	BP	0.000292947	13.854
component_657	Heart,Large_Intestine,Lung	GO:0035014	phosphatidylinositol 3-kinase regulator activity	MF	9.46345e-05	13.7839
component_657	Heart,Large_Intestine,Lung	GO:0046935	1-phosphatidylinositol-3-kinase regulator activity	MF	9.46345e-05	13.7839
component_657	Heart,Large_Intestine,Lung	GO:0045723	positive regulation of fatty acid biosynthetic process	BP	2.28883e-06	13.7714
component_657	Heart,Large_Intestine,Lung	GO:0002281	macrophage activation involved in immune response	BP	1.12078e-05	13.7555
component_657	Heart,Large_Intestine,Lung	GO:0043090	amino acid import	BP	2.3018e-06	13.7528
component_657	Heart,Large_Intestine,Lung	GO:0002031	G protein-coupled receptor internalization	BP	0.000303066	13.7491
component_657	Heart,Large_Intestine,Lung	GO:0060628	regulation of ER to Golgi vesicle-mediated transport	BP	0.000304327	13.7342
component_657	Heart,Large_Intestine,Lung	GO:0043031	negative regulation of macrophage activation	BP	1.73272e-08	13.7006
component_657	Heart,Large_Intestine,Lung	GO:0045576	mast cell activation	BP	1.1519e-05	13.6919
component_657	Heart,Large_Intestine,Lung	GO:0002223	stimulatory C-type lectin receptor signaling pathway	BP	3.39866e-09	13.6788
component_657	Heart,Large_Intestine,Lung	GO:1990840	response to lectin	BP	3.39866e-09	13.6788
component_657	Heart,Large_Intestine,Lung	GO:1990858	cellular response to lectin	BP	3.39866e-09	13.6788
component_657	Heart,Large_Intestine,Lung	GO:0055094	response to lipoprotein particle	BP	1.76047e-08	13.6737
component_657	Heart,Large_Intestine,Lung	GO:0071402	cellular response to lipoprotein particle stimulus	BP	1.76047e-08	13.6737
component_657	Heart,Large_Intestine,Lung	GO:0038093	Fc receptor signaling pathway	BP	6.71753e-15	13.6128
component_657	Heart,Large_Intestine,Lung	GO:0010467	gene expression	BP	4.34453e-17	13.5842
component_657	Heart,Large_Intestine,Lung	GO:2000106	regulation of leukocyte apoptotic process	BP	2.40183e-16	13.561
component_657	Heart,Large_Intestine,Lung	GO:0002701	negative regulation of production of molecular mediator of immune response	BP	2.54755e-06	13.5601
component_657	Heart,Large_Intestine,Lung	GO:0004715	non-membrane spanning protein tyrosine kinase activity	MF	3.4387e-08	13.5478
component_657	Heart,Large_Intestine,Lung	GO:0097696	receptor signaling pathway via STAT	BP	1.01104e-07	13.5151
component_657	Heart,Large_Intestine,Lung	GO:0061081	positive regulation of myeloid leukocyte cytokine production involved in immune response	BP	2.67387e-06	13.4703
component_657	Heart,Large_Intestine,Lung	GO:0048872	homeostasis of number of cells	BP	1.13421e-07	13.3447
component_657	Heart,Large_Intestine,Lung	GO:0002639	positive regulation of immunoglobulin production	BP	4.56113e-09	13.297
component_657	Heart,Large_Intestine,Lung	GO:0045454	cell redox homeostasis	BP	1.41617e-05	13.2532
component_657	Heart,Large_Intestine,Lung	GO:2000008	regulation of protein localization to cell surface	BP	1.42832e-05	13.2335
component_657	Heart,Large_Intestine,Lung	GO:0072376	protein activation cascade	BP	3.20327e-06	13.1055
component_657	Heart,Large_Intestine,Lung	GO:0051145	smooth muscle cell differentiation	BP	0.000388126	13.0032
component_657	Heart,Large_Intestine,Lung	GO:0045622	regulation of T-helper cell differentiation	BP	3.63707e-06	12.865
component_657	Heart,Large_Intestine,Lung	GO:0050854	regulation of antigen receptor-mediated signaling pathway	BP	1.21589e-11	12.8446
component_657	Heart,Large_Intestine,Lung	GO:0046149	pigment catabolic process	BP	3.73773e-06	12.8082
component_657	Heart,Large_Intestine,Lung	GO:0042167	heme catabolic process	BP	3.73773e-06	12.8082
component_657	Heart,Large_Intestine,Lung	GO:0006787	porphyrin-containing compound catabolic process	BP	3.73773e-06	12.8082
component_657	Heart,Large_Intestine,Lung	GO:0033015	tetrapyrrole catabolic process	BP	3.73773e-06	12.8082
component_657	Heart,Large_Intestine,Lung	GO:0042102	positive regulation of T cell proliferation	BP	2.29553e-19	12.7727
component_657	Heart,Large_Intestine,Lung	GO:0032703	negative regulation of interleukin-2 production	BP	3.66854e-08	12.6869
component_657	Heart,Large_Intestine,Lung	GO:0015035	protein-disulfide reductase activity	MF	7.17327e-06	12.6646
component_657	Heart,Large_Intestine,Lung	GO:0015036	disulfide oxidoreductase activity	MF	7.17327e-06	12.6646
component_657	Heart,Large_Intestine,Lung	GO:0031579	membrane raft organization	BP	1.89326e-05	12.6409
component_657	Heart,Large_Intestine,Lung	GO:0002822	regulation of adaptive immune response based on somatic recombination of immune receptors built from immunoglobulin superfamily domains	BP	1.65652e-28	12.6362
component_657	Heart,Large_Intestine,Lung	GO:0018149	peptide cross-linking	BP	4.096e-06	12.6174
component_657	Heart,Large_Intestine,Lung	GO:0050671	positive regulation of lymphocyte proliferation	BP	1.92161e-28	12.5768
component_657	Heart,Large_Intestine,Lung	GO:0032946	positive regulation of mononuclear cell proliferation	BP	1.92161e-28	12.5768
component_657	Heart,Large_Intestine,Lung	GO:1902563	regulation of neutrophil activation	BP	0.00225079	12.5628
component_657	Heart,Large_Intestine,Lung	GO:0046628	positive regulation of insulin receptor signaling pathway	BP	0.000454401	12.5535
component_657	Heart,Large_Intestine,Lung	GO:1900078	positive regulation of cellular response to insulin stimulus	BP	0.000454401	12.5535
component_657	Heart,Large_Intestine,Lung	GO:0002714	positive regulation of B cell mediated immunity	BP	0.000461595	12.5041
component_657	Heart,Large_Intestine,Lung	GO:0002891	positive regulation of immunoglobulin mediated immune response	BP	0.000461595	12.5041
component_657	Heart,Large_Intestine,Lung	GO:0002576	platelet degranulation	BP	0.000465008	12.4795
component_657	Heart,Large_Intestine,Lung	GO:0045661	regulation of myoblast differentiation	BP	0.000466721	12.4673
component_657	Heart,Large_Intestine,Lung	GO:0002366	leukocyte activation involved in immune response	BP	7.80279e-27	12.4278
component_657	Heart,Large_Intestine,Lung	GO:0021549	cerebellum development	BP	0.00237486	12.3792
component_657	Heart,Large_Intestine,Lung	GO:0005159	insulin-like growth factor receptor binding	MF	0.000830321	12.3222
component_657	Heart,Large_Intestine,Lung	GO:0016836	hydro-lyase activity	MF	8.30802e-06	12.3192
component_657	Heart,Large_Intestine,Lung	GO:1903649	regulation of cytoplasmic transport	BP	2.24115e-09	12.3111
component_657	Heart,Large_Intestine,Lung	GO:0002250	adaptive immune response	BP	2.35852e-20	12.3032
component_657	Heart,Large_Intestine,Lung	GO:1905476	negative regulation of protein localization to membrane	BP	4.73448e-06	12.2968
component_657	Heart,Large_Intestine,Lung	GO:0001912	positive regulation of leukocyte mediated cytotoxicity	BP	1.02479e-10	12.2825
component_657	Heart,Large_Intestine,Lung	GO:0043516	regulation of DNA damage response, signal transduction by p53 class mediator	BP	4.7917e-06	12.2745
component_657	Heart,Large_Intestine,Lung	GO:0002218	activation of innate immune response	BP	1.01304e-12	12.2712
component_657	Heart,Large_Intestine,Lung	GO:0010635	regulation of mitochondrial fusion	BP	0.000503363	12.2627
component_657	Heart,Large_Intestine,Lung	GO:1902106	negative regulation of leukocyte differentiation	BP	2.17386e-13	12.2403
component_657	Heart,Large_Intestine,Lung	GO:1903707	negative regulation of hemopoiesis	BP	2.17386e-13	12.2403
component_657	Heart,Large_Intestine,Lung	GO:0001910	regulation of leukocyte mediated cytotoxicity	BP	3.38552e-18	12.2088
component_657	Heart,Large_Intestine,Lung	GO:0002275	myeloid cell activation involved in immune response	BP	2.34505e-13	12.1847
component_657	Heart,Large_Intestine,Lung	GO:0090501	RNA phosphodiester bond hydrolysis	BP	2.37311e-05	12.1821
component_657	Heart,Large_Intestine,Lung	GO:0033143	regulation of intracellular steroid hormone receptor signaling pathway	BP	5.08815e-06	12.1716
component_657	Heart,Large_Intestine,Lung	GO:0043370	regulation of CD4-positive, alpha-beta T cell differentiation	BP	5.10407e-06	12.1644
component_657	Heart,Large_Intestine,Lung	GO:0090084	negative regulation of inclusion body assembly	BP	0.000525037	12.1455
component_657	Heart,Large_Intestine,Lung	GO:0031904	endosome lumen	CC	4.31489e-06	12.1136
component_657	Heart,Large_Intestine,Lung	GO:0045851	pH reduction	BP	2.48839e-05	12.0828
component_657	Heart,Large_Intestine,Lung	GO:0051452	intracellular pH reduction	BP	2.48839e-05	12.0828
component_657	Heart,Large_Intestine,Lung	GO:0007035	vacuolar acidification	BP	2.48839e-05	12.0828
component_657	Heart,Large_Intestine,Lung	GO:0002263	cell activation involved in immune response	BP	2.06519e-26	12.0735
component_657	Heart,Large_Intestine,Lung	GO:0002757	immune response-activating signal transduction	BP	1.91574e-58	12.057
component_657	Heart,Large_Intestine,Lung	GO:0002429	immune response-activating cell surface receptor signaling pathway	BP	1.91574e-58	12.057
component_657	Heart,Large_Intestine,Lung	GO:0003211	cardiac ventricle formation	BP	0.00054498	12.0418
component_657	Heart,Large_Intestine,Lung	GO:2001135	regulation of endocytic recycling	BP	0.000546898	12.0304
component_657	Heart,Large_Intestine,Lung	GO:0015175	neutral amino acid transmembrane transporter activity	MF	9.94745e-06	11.9639
component_657	Heart,Large_Intestine,Lung	GO:2000341	regulation of chemokine (C-X-C motif) ligand 2 production	BP	5.93848e-06	11.873
component_657	Heart,Large_Intestine,Lung	GO:0001846	opsonin binding	MF	0.0043741	11.8592
component_657	Heart,Large_Intestine,Lung	GO:1905666	regulation of protein localization to endosome	BP	0.00058136	11.8509
component_657	Heart,Large_Intestine,Lung	GO:1902966	positive regulation of protein localization to early endosome	BP	0.00058136	11.8509
component_657	Heart,Large_Intestine,Lung	GO:1902965	regulation of protein localization to early endosome	BP	0.00058136	11.8509
component_657	Heart,Large_Intestine,Lung	GO:1905668	positive regulation of protein localization to endosome	BP	0.00058136	11.8509
component_657	Heart,Large_Intestine,Lung	GO:2001014	regulation of skeletal muscle cell differentiation	BP	0.000583367	11.8398
component_657	Heart,Large_Intestine,Lung	GO:0030666	endocytic vesicle membrane	CC	3.40582e-51	11.7908
component_657	Heart,Large_Intestine,Lung	GO:0002449	lymphocyte mediated immunity	BP	9.30351e-12	11.7599
component_657	Heart,Large_Intestine,Lung	GO:0007568	aging	BP	3.72757e-09	11.7422
component_657	Heart,Large_Intestine,Lung	GO:0045652	regulation of megakaryocyte differentiation	BP	0.000611652	11.7089
component_657	Heart,Large_Intestine,Lung	GO:0050766	positive regulation of phagocytosis	BP	4.00637e-19	11.707
component_657	Heart,Large_Intestine,Lung	GO:0045123	cellular extravasation	BP	3.03646e-05	11.6935
component_657	Heart,Large_Intestine,Lung	GO:0010885	regulation of cholesterol storage	BP	3.03646e-05	11.6935
component_657	Heart,Large_Intestine,Lung	GO:0030669	clathrin-coated endocytic vesicle membrane	CC	4.82339e-25	11.6865
component_657	Heart,Large_Intestine,Lung	GO:1902165	regulation of intrinsic apoptotic signaling pathway in response to DNA damage by p53 class mediator	BP	6.66425e-06	11.682
component_657	Heart,Large_Intestine,Lung	GO:0032653	regulation of interleukin-10 production	BP	8.41325e-08	11.6213
component_657	Heart,Large_Intestine,Lung	GO:0070663	regulation of leukocyte proliferation	BP	2.15892e-44	11.6183
component_657	Heart,Large_Intestine,Lung	GO:0030218	erythrocyte differentiation	BP	1.88576e-08	11.6152
component_657	Heart,Large_Intestine,Lung	GO:0044262	cellular carbohydrate metabolic process	BP	4.19256e-09	11.6142
component_657	Heart,Large_Intestine,Lung	GO:0140303	intramembrane lipid transporter activity	MF	1.22171e-05	11.6086
component_657	Heart,Large_Intestine,Lung	GO:0050732	negative regulation of peptidyl-tyrosine phosphorylation	BP	1.03279e-09	11.5455
component_657	Heart,Large_Intestine,Lung	GO:0034983	peptidyl-lysine deacetylation	BP	0.00065305	11.5387
component_657	Heart,Large_Intestine,Lung	GO:0045916	negative regulation of complement activation	BP	0.00302412	11.523
component_657	Heart,Large_Intestine,Lung	GO:0030506	ankyrin binding	MF	5.51174e-05	11.5044
component_657	Heart,Large_Intestine,Lung	GO:0030665	clathrin-coated vesicle membrane	CC	8.56912e-25	11.4768
component_657	Heart,Large_Intestine,Lung	GO:0043030	regulation of macrophage activation	BP	6.55491e-13	11.4697
component_657	Heart,Large_Intestine,Lung	GO:0001562	response to protozoan	BP	3.40335e-05	11.4452
component_657	Heart,Large_Intestine,Lung	GO:0042832	defense response to protozoan	BP	3.40335e-05	11.4452
component_657	Heart,Large_Intestine,Lung	GO:0002821	positive regulation of adaptive immune response	BP	7.29271e-17	11.4184
component_657	Heart,Large_Intestine,Lung	GO:0006957	complement activation, alternative pathway	BP	0.00315725	11.3811
component_657	Heart,Large_Intestine,Lung	GO:0002253	activation of immune response	BP	6.54557e-71	11.379
component_657	Heart,Large_Intestine,Lung	GO:0046638	positive regulation of alpha-beta T cell differentiation	BP	8.06803e-06	11.3747
component_657	Heart,Large_Intestine,Lung	GO:0015299	solute:proton antiporter activity	MF	5.80769e-05	11.372
component_657	Heart,Large_Intestine,Lung	GO:0051139	metal ion:proton antiporter activity	MF	5.80769e-05	11.372
component_657	Heart,Large_Intestine,Lung	GO:0001974	blood vessel remodeling	BP	0.000709861	11.3228
component_657	Heart,Large_Intestine,Lung	GO:0051219	phosphoprotein binding	MF	1.0136e-08	11.308
component_657	Heart,Large_Intestine,Lung	GO:0006835	dicarboxylic acid transport	BP	5.75745e-09	11.3003
component_657	Heart,Large_Intestine,Lung	GO:0046928	regulation of neurotransmitter secretion	BP	4.78122e-07	11.2725
component_657	Heart,Large_Intestine,Lung	GO:0006898	receptor-mediated endocytosis	BP	8.36756e-37	11.2426
component_657	Heart,Large_Intestine,Lung	GO:0032944	regulation of mononuclear cell proliferation	BP	4.01545e-40	11.2302
component_657	Heart,Large_Intestine,Lung	GO:0050670	regulation of lymphocyte proliferation	BP	4.01545e-40	11.2302
component_657	Heart,Large_Intestine,Lung	GO:1990845	adaptive thermogenesis	BP	0.000738422	11.2227
component_657	Heart,Large_Intestine,Lung	GO:0031341	regulation of cell killing	BP	2.67369e-17	11.1666
component_657	Heart,Large_Intestine,Lung	GO:0016627	oxidoreductase activity, acting on the CH-CH group of donors	MF	1.59514e-05	11.144
component_657	Heart,Large_Intestine,Lung	GO:0050864	regulation of B cell activation	BP	1.3891e-34	11.1262
component_657	Heart,Large_Intestine,Lung	GO:0002768	immune response-regulating cell surface receptor signaling pathway	BP	8.77806e-56	11.1228
component_657	Heart,Large_Intestine,Lung	GO:0002220	innate immune response activating cell surface receptor signaling pathway	BP	3.09054e-08	11.0873
component_657	Heart,Large_Intestine,Lung	GO:0001540	amyloid-beta binding	MF	3.42684e-20	11.0673
component_657	Heart,Large_Intestine,Lung	GO:0030662	coated vesicle membrane	CC	2.71118e-24	11.0591
component_657	Heart,Large_Intestine,Lung	GO:0050764	regulation of phagocytosis	BP	2.22524e-22	11.0007
component_657	Heart,Large_Intestine,Lung	GO:2001198	regulation of dendritic cell differentiation	BP	0.00357425	10.9874
component_657	Heart,Large_Intestine,Lung	GO:0031343	positive regulation of cell killing	BP	4.61931e-10	10.9676
component_657	Heart,Large_Intestine,Lung	GO:2000668	regulation of dendritic cell apoptotic process	BP	0.000821226	10.9519
component_657	Heart,Large_Intestine,Lung	GO:0046456	icosanoid biosynthetic process	BP	1.10616e-10	10.9107
component_657	Heart,Large_Intestine,Lung	GO:0140375	immune receptor activity	MF	5.75931e-30	10.9079
component_657	Heart,Large_Intestine,Lung	GO:0001709	cell fate determination	BP	0.000838874	10.8955
component_657	Heart,Large_Intestine,Lung	GO:0043252	sodium-independent organic anion transport	BP	1.11177e-05	10.8582
component_657	Heart,Large_Intestine,Lung	GO:2000516	positive regulation of CD4-positive, alpha-beta T cell activation	BP	1.12078e-05	10.8409
component_657	Heart,Large_Intestine,Lung	GO:0048520	positive regulation of behavior	BP	0.000883435	10.7662
component_657	Heart,Large_Intestine,Lung	GO:0005802	trans-Golgi network	CC	6.70733e-24	10.7523
component_657	Heart,Large_Intestine,Lung	GO:0032677	regulation of interleukin-8 production	BP	4.05101e-20	10.7413
component_657	Heart,Large_Intestine,Lung	GO:0061462	protein localization to lysosome	BP	0.000891529	10.7389
component_657	Heart,Large_Intestine,Lung	GO:1904753	negative regulation of vascular associated smooth muscle cell migration	BP	0.000891529	10.7389
component_657	Heart,Large_Intestine,Lung	GO:0010922	positive regulation of phosphatase activity	BP	4.4629e-08	10.702
component_657	Heart,Large_Intestine,Lung	GO:0038084	vascular endothelial growth factor signaling pathway	BP	5.12866e-05	10.7015
component_657	Heart,Large_Intestine,Lung	GO:1905049	negative regulation of metallopeptidase activity	BP	0.000915399	10.6758
component_657	Heart,Large_Intestine,Lung	GO:0046596	regulation of viral entry into host cell	BP	1.27802e-05	10.6422
component_657	Heart,Large_Intestine,Lung	GO:0061333	renal tubule morphogenesis	BP	0.000935304	10.6222
component_657	Heart,Large_Intestine,Lung	GO:0042113	B cell activation	BP	4.49503e-18	10.6216
component_657	Heart,Large_Intestine,Lung	GO:0090209	negative regulation of triglyceride metabolic process	BP	0.000936469	10.6133
component_657	Heart,Large_Intestine,Lung	GO:0010897	negative regulation of triglyceride catabolic process	BP	0.000936469	10.6133
component_657	Heart,Large_Intestine,Lung	GO:0033218	amide binding	MF	3.38986e-48	10.6017
component_657	Heart,Large_Intestine,Lung	GO:0002764	immune response-regulating signaling pathway	BP	1.58788e-59	10.5636
component_657	Heart,Large_Intestine,Lung	GO:0046463	acylglycerol biosynthetic process	BP	0.000957047	10.5516
component_657	Heart,Large_Intestine,Lung	GO:0046460	neutral lipid biosynthetic process	BP	0.000957047	10.5516
component_657	Heart,Large_Intestine,Lung	GO:0048255	mRNA stabilization	BP	5.58822e-05	10.5491
component_657	Heart,Large_Intestine,Lung	GO:0043489	RNA stabilization	BP	5.58822e-05	10.5491
component_657	Heart,Large_Intestine,Lung	GO:1901216	positive regulation of neuron death	BP	1.11485e-11	10.5429
component_657	Heart,Large_Intestine,Lung	GO:0070252	actin-mediated cell contraction	BP	5.62488e-05	10.5366
component_657	Heart,Large_Intestine,Lung	GO:0045670	regulation of osteoclast differentiation	BP	2.14277e-07	10.523
component_657	Heart,Large_Intestine,Lung	GO:1903306	negative regulation of regulated secretory pathway	BP	0.00423674	10.4669
component_657	Heart,Large_Intestine,Lung	GO:0034144	negative regulation of toll-like receptor 4 signaling pathway	BP	0.000992604	10.4647
component_657	Heart,Large_Intestine,Lung	GO:0048146	positive regulation of fibroblast proliferation	BP	1.43718e-05	10.4615
component_657	Heart,Large_Intestine,Lung	GO:0005963	magnesium-dependent protein serine/threonine phosphatase complex	CC	0.00103149	10.4389
component_657	Heart,Large_Intestine,Lung	GO:0000159	protein phosphatase type 2A complex	CC	0.00103149	10.4389
component_657	Heart,Large_Intestine,Lung	GO:0042277	peptide binding	MF	1.18586e-39	10.4374
component_657	Heart,Large_Intestine,Lung	GO:0015865	purine nucleotide transport	BP	0.0042688	10.4346
component_657	Heart,Large_Intestine,Lung	GO:0051503	adenine nucleotide transport	BP	0.0042688	10.4346
component_657	Heart,Large_Intestine,Lung	GO:0015868	purine ribonucleotide transport	BP	0.0042688	10.4346
component_657	Heart,Large_Intestine,Lung	GO:0006862	nucleotide transport	BP	0.0042688	10.4346
component_657	Heart,Large_Intestine,Lung	GO:0031362	anchored component of external side of plasma membrane	CC	9.32135e-09	10.41
component_657	Heart,Large_Intestine,Lung	GO:0070633	transepithelial transport	BP	1.49073e-05	10.4026
component_657	Heart,Large_Intestine,Lung	GO:0050870	positive regulation of T cell activation	BP	2.97013e-31	10.3915
component_657	Heart,Large_Intestine,Lung	GO:0016667	oxidoreductase activity, acting on a sulfur group of donors	MF	2.58851e-05	10.3866
component_657	Heart,Large_Intestine,Lung	GO:0042119	neutrophil activation	BP	6.21598e-08	10.3672
component_657	Heart,Large_Intestine,Lung	GO:0031301	integral component of organelle membrane	CC	3.5682e-20	10.3598
component_657	Heart,Large_Intestine,Lung	GO:1902107	positive regulation of leukocyte differentiation	BP	3.72166e-17	10.3379
component_657	Heart,Large_Intestine,Lung	GO:1903708	positive regulation of hemopoiesis	BP	3.72166e-17	10.3379
component_657	Heart,Large_Intestine,Lung	GO:0002824	positive regulation of adaptive immune response based on somatic recombination of immune receptors built from immunoglobulin superfamily domains	BP	9.05559e-13	10.3349
component_657	Heart,Large_Intestine,Lung	GO:0031985	Golgi cisterna	CC	0.00107537	10.3286
component_657	Heart,Large_Intestine,Lung	GO:0002292	T cell differentiation involved in immune response	BP	0.00105384	10.3202
component_657	Heart,Large_Intestine,Lung	GO:0002573	myeloid leukocyte differentiation	BP	4.01902e-09	10.2957
component_657	Heart,Large_Intestine,Lung	GO:0010744	positive regulation of macrophage derived foam cell differentiation	BP	6.46887e-05	10.2927
component_657	Heart,Large_Intestine,Lung	GO:0002920	regulation of humoral immune response	BP	1.62654e-05	10.2764
component_657	Heart,Large_Intestine,Lung	GO:0032945	negative regulation of mononuclear cell proliferation	BP	1.01304e-12	10.2598
component_657	Heart,Large_Intestine,Lung	GO:0050672	negative regulation of lymphocyte proliferation	BP	1.01304e-12	10.2598
component_657	Heart,Large_Intestine,Lung	GO:0002698	negative regulation of immune effector process	BP	1.07989e-09	10.2508
component_657	Heart,Large_Intestine,Lung	GO:0030667	secretory granule membrane	CC	3.31314e-43	10.2502
component_657	Heart,Large_Intestine,Lung	GO:0005773	vacuole	CC	1.55452e-42	10.2378
component_657	Heart,Large_Intestine,Lung	GO:0035579	specific granule membrane	CC	1.48463e-10	10.2324
component_657	Heart,Large_Intestine,Lung	GO:1902991	regulation of amyloid precursor protein catabolic process	BP	1.12517e-06	10.2123
component_657	Heart,Large_Intestine,Lung	GO:0038187	pattern recognition receptor activity	MF	2.93416e-05	10.199
component_657	Heart,Large_Intestine,Lung	GO:1903039	positive regulation of leukocyte cell-cell adhesion	BP	4.73592e-34	10.1686
component_657	Heart,Large_Intestine,Lung	GO:0002443	leukocyte mediated immunity	BP	7.53691e-11	10.1538
component_657	Heart,Large_Intestine,Lung	GO:0016835	carbon-oxygen lyase activity	MF	3.01846e-05	10.1481
component_657	Heart,Large_Intestine,Lung	GO:0050777	negative regulation of immune response	BP	1.2218e-20	10.1106
component_657	Heart,Large_Intestine,Lung	GO:0015721	bile acid and bile salt transport	BP	1.83187e-05	10.1027
component_657	Heart,Large_Intestine,Lung	GO:0015125	bile acid transmembrane transporter activity	MF	3.09349e-05	10.1027
component_657	Heart,Large_Intestine,Lung	GO:0002828	regulation of type 2 immune response	BP	1.83632e-05	10.0977
component_657	Heart,Large_Intestine,Lung	GO:0045637	regulation of myeloid cell differentiation	BP	1.79699e-22	10.0738
component_657	Heart,Large_Intestine,Lung	GO:0005343	organic acid:sodium symporter activity	MF	3.19261e-05	10.0428
component_657	Heart,Large_Intestine,Lung	GO:0030099	myeloid cell differentiation	BP	2.58018e-19	10.0326
component_657	Heart,Large_Intestine,Lung	GO:0003207	cardiac chamber formation	BP	0.00120166	10.019
component_657	Heart,Large_Intestine,Lung	GO:0002827	positive regulation of T-helper 1 type immune response	BP	7.60866e-05	10.0089
component_657	Heart,Large_Intestine,Lung	GO:0050778	positive regulation of immune response	BP	1.57653e-84	9.99426
component_657	Heart,Large_Intestine,Lung	GO:1902947	regulation of tau-protein kinase activity	BP	0.00122152	9.97969
component_657	Heart,Large_Intestine,Lung	GO:0045332	phospholipid translocation	BP	2.0243e-05	9.94941
component_657	Heart,Large_Intestine,Lung	GO:0034204	lipid translocation	BP	2.0243e-05	9.94941
component_657	Heart,Large_Intestine,Lung	GO:0007342	fusion of sperm to egg plasma membrane involved in single fertilization	BP	0.00126301	9.90191
component_657	Heart,Large_Intestine,Lung	GO:0045026	plasma membrane fusion	BP	0.00126301	9.90191
component_657	Heart,Large_Intestine,Lung	GO:0098852	lytic vacuole membrane	CC	6.19911e-36	9.89528
component_657	Heart,Large_Intestine,Lung	GO:0005765	lysosomal membrane	CC	6.19911e-36	9.89528
component_657	Heart,Large_Intestine,Lung	GO:0005774	vacuolar membrane	CC	6.19911e-36	9.89528
component_657	Heart,Large_Intestine,Lung	GO:0070373	negative regulation of ERK1 and ERK2 cascade	BP	9.95727e-08	9.8865
component_657	Heart,Large_Intestine,Lung	GO:0060079	excitatory postsynaptic potential	BP	0.001271	9.8865
component_657	Heart,Large_Intestine,Lung	GO:0051153	regulation of striated muscle cell differentiation	BP	1.51978e-06	9.85964
component_657	Heart,Large_Intestine,Lung	GO:0001818	negative regulation of cytokine production	BP	7.89104e-31	9.83293
component_657	Heart,Large_Intestine,Lung	GO:0030183	B cell differentiation	BP	4.97766e-10	9.81489
component_657	Heart,Large_Intestine,Lung	GO:0097028	dendritic cell differentiation	BP	0.00131483	9.81015
component_657	Heart,Large_Intestine,Lung	GO:0031233	intrinsic component of external side of plasma membrane	CC	1.85436e-08	9.80433
component_657	Heart,Large_Intestine,Lung	GO:0032760	positive regulation of tumor necrosis factor production	BP	1.47721e-13	9.77755
component_657	Heart,Large_Intestine,Lung	GO:1903557	positive regulation of tumor necrosis factor superfamily cytokine production	BP	1.47721e-13	9.77755
component_657	Heart,Large_Intestine,Lung	GO:0098791	Golgi apparatus subcompartment	CC	1.47171e-22	9.76721
component_657	Heart,Large_Intestine,Lung	GO:0043027	cysteine-type endopeptidase inhibitor activity involved in apoptotic process	MF	0.0021926	9.74245
component_657	Heart,Large_Intestine,Lung	GO:0002521	leukocyte differentiation	BP	9.0997e-29	9.73101
component_657	Heart,Large_Intestine,Lung	GO:0070664	negative regulation of leukocyte proliferation	BP	2.59817e-12	9.71637
component_657	Heart,Large_Intestine,Lung	GO:0055037	recycling endosome	CC	1.32979e-12	9.69968
component_657	Heart,Large_Intestine,Lung	GO:2000725	regulation of cardiac muscle cell differentiation	BP	0.00138413	9.69043
component_657	Heart,Large_Intestine,Lung	GO:1902105	regulation of leukocyte differentiation	BP	1.57473e-25	9.63565
component_657	Heart,Large_Intestine,Lung	GO:1905563	negative regulation of vascular endothelial cell proliferation	BP	0.00143184	9.61707
component_657	Heart,Large_Intestine,Lung	GO:0033003	regulation of mast cell activation	BP	0.00144937	9.58804
component_657	Heart,Large_Intestine,Lung	GO:1905209	positive regulation of cardiocyte differentiation	BP	0.00144937	9.58804
component_657	Heart,Large_Intestine,Lung	GO:0050728	negative regulation of inflammatory response	BP	4.38341e-18	9.51265
component_657	Heart,Large_Intestine,Lung	GO:0015347	sodium-independent organic anion transmembrane transporter activity	MF	4.61987e-05	9.48956
component_657	Heart,Large_Intestine,Lung	GO:0036230	granulocyte activation	BP	1.51299e-07	9.48661
component_657	Heart,Large_Intestine,Lung	GO:0072678	T cell migration	BP	0.000101297	9.48577
component_657	Heart,Large_Intestine,Lung	GO:0033634	positive regulation of cell-cell adhesion mediated by integrin	BP	0.00153655	9.45953
component_657	Heart,Large_Intestine,Lung	GO:0033632	regulation of cell-cell adhesion mediated by integrin	BP	0.00153655	9.45953
component_657	Heart,Large_Intestine,Lung	GO:0098794	postsynapse	CC	1.31742e-16	9.426
component_657	Heart,Large_Intestine,Lung	GO:0002274	myeloid leukocyte activation	BP	9.22115e-20	9.42423
component_657	Heart,Large_Intestine,Lung	GO:0031234	extrinsic component of cytoplasmic side of plasma membrane	CC	4.41813e-07	9.42
component_657	Heart,Large_Intestine,Lung	GO:0030449	regulation of complement activation	BP	0.00607454	9.41048
component_657	Heart,Large_Intestine,Lung	GO:0032479	regulation of type I interferon production	BP	3.0151e-05	9.39309
component_657	Heart,Large_Intestine,Lung	GO:1902230	negative regulation of intrinsic apoptotic signaling pathway in response to DNA damage	BP	3.0151e-05	9.39309
component_657	Heart,Large_Intestine,Lung	GO:0002700	regulation of production of molecular mediator of immune response	BP	9.20013e-17	9.39185
component_657	Heart,Large_Intestine,Lung	GO:0044264	cellular polysaccharide metabolic process	BP	3.02833e-05	9.38441
component_657	Heart,Large_Intestine,Lung	GO:0005764	lysosome	CC	2.6684e-32	9.36077
component_657	Heart,Large_Intestine,Lung	GO:0000323	lytic vacuole	CC	2.6684e-32	9.36077
component_657	Heart,Large_Intestine,Lung	GO:0006958	complement activation, classical pathway	BP	5.21544e-12	9.33957
component_657	Heart,Large_Intestine,Lung	GO:0090083	regulation of inclusion body assembly	BP	0.00166751	9.27988
component_657	Heart,Large_Intestine,Lung	GO:0045646	regulation of erythrocyte differentiation	BP	8.81177e-06	9.26184
component_657	Heart,Large_Intestine,Lung	GO:1902993	positive regulation of amyloid precursor protein catabolic process	BP	0.00170534	9.22596
component_657	Heart,Large_Intestine,Lung	GO:0050851	antigen receptor-mediated signaling pathway	BP	5.34778e-29	9.22159
component_657	Heart,Large_Intestine,Lung	GO:1902253	regulation of intrinsic apoptotic signaling pathway by p53 class mediator	BP	3.36496e-05	9.21843
component_657	Heart,Large_Intestine,Lung	GO:0002703	regulation of leukocyte mediated immunity	BP	1.33545e-23	9.21509
component_657	Heart,Large_Intestine,Lung	GO:0051004	regulation of lipoprotein lipase activity	BP	0.00172232	9.19924
component_657	Heart,Large_Intestine,Lung	GO:0002709	regulation of T cell mediated immunity	BP	2.55471e-11	9.19013
component_657	Heart,Large_Intestine,Lung	GO:0042110	T cell activation	BP	5.82657e-23	9.18457
component_657	Heart,Large_Intestine,Lung	GO:0042129	regulation of T cell proliferation	BP	2.87151e-18	9.18337
component_657	Heart,Large_Intestine,Lung	GO:0045639	positive regulation of myeloid cell differentiation	BP	4.29753e-09	9.18151
component_657	Heart,Large_Intestine,Lung	GO:0031300	intrinsic component of organelle membrane	CC	1.04806e-18	9.17909
component_657	Heart,Large_Intestine,Lung	GO:0015179	L-amino acid transmembrane transporter activity	MF	5.80769e-05	9.16027
component_657	Heart,Large_Intestine,Lung	GO:0071466	cellular response to xenobiotic stimulus	BP	2.94645e-06	9.11018
component_657	Heart,Large_Intestine,Lung	GO:0043525	positive regulation of neuron apoptotic process	BP	0.000130713	9.0976
component_657	Heart,Large_Intestine,Lung	GO:0072091	regulation of stem cell proliferation	BP	0.00013388	9.06053
component_657	Heart,Large_Intestine,Lung	GO:0002706	regulation of lymphocyte mediated immunity	BP	2.40183e-16	9.02833
component_657	Heart,Large_Intestine,Lung	GO:0016860	intramolecular oxidoreductase activity	MF	6.41026e-05	9.01403
component_657	Heart,Large_Intestine,Lung	GO:0046854	phosphatidylinositol phosphate biosynthetic process	BP	3.24357e-06	9.00365
component_657	Heart,Large_Intestine,Lung	GO:0032091	negative regulation of protein binding	BP	7.37713e-08	8.99531
component_657	Heart,Large_Intestine,Lung	GO:0051251	positive regulation of lymphocyte activation	BP	2.48919e-40	8.98971
component_657	Heart,Large_Intestine,Lung	GO:0010896	regulation of triglyceride catabolic process	BP	0.0019209	8.97186
component_657	Heart,Large_Intestine,Lung	GO:1903555	regulation of tumor necrosis factor superfamily cytokine production	BP	1.6028e-14	8.94155
component_657	Heart,Large_Intestine,Lung	GO:0032680	regulation of tumor necrosis factor production	BP	1.6028e-14	8.94155
component_657	Heart,Large_Intestine,Lung	GO:0031640	killing of cells of another organism	BP	0.00195036	8.94029
component_657	Heart,Large_Intestine,Lung	GO:0045923	positive regulation of fatty acid metabolic process	BP	4.16334e-05	8.93479
component_657	Heart,Large_Intestine,Lung	GO:0046649	lymphocyte activation	BP	7.39484e-35	8.9079
component_657	Heart,Large_Intestine,Lung	GO:0002695	negative regulation of leukocyte activation	BP	1.35021e-19	8.88494
component_657	Heart,Large_Intestine,Lung	GO:0044853	plasma membrane raft	CC	5.4446e-16	8.87253
component_657	Heart,Large_Intestine,Lung	GO:1902430	negative regulation of amyloid-beta formation	BP	0.00202449	8.85924
component_657	Heart,Large_Intestine,Lung	GO:1902992	negative regulation of amyloid precursor protein catabolic process	BP	0.00202449	8.85924
component_657	Heart,Large_Intestine,Lung	GO:0051250	negative regulation of lymphocyte activation	BP	1.44533e-15	8.85421
component_657	Heart,Large_Intestine,Lung	GO:0031970	organelle envelope lumen	CC	0.00213856	8.8469
component_657	Heart,Large_Intestine,Lung	GO:0048017	inositol lipid-mediated signaling	BP	8.84533e-08	8.83176
component_657	Heart,Large_Intestine,Lung	GO:0048015	phosphatidylinositol-mediated signaling	BP	8.84533e-08	8.83176
component_657	Heart,Large_Intestine,Lung	GO:0033558	protein deacetylase activity	MF	0.00328518	8.82233
component_657	Heart,Large_Intestine,Lung	GO:0004407	histone deacetylase activity	MF	0.00328518	8.82233
component_657	Heart,Large_Intestine,Lung	GO:0034067	protein localization to Golgi apparatus	BP	0.00206641	8.8162
component_657	Heart,Large_Intestine,Lung	GO:0010718	positive regulation of epithelial to mesenchymal transition	BP	4.75789e-05	8.75771
component_657	Heart,Large_Intestine,Lung	GO:0030098	lymphocyte differentiation	BP	5.87107e-20	8.74597
component_657	Heart,Large_Intestine,Lung	GO:0046637	regulation of alpha-beta T cell differentiation	BP	4.81205e-05	8.74264
component_657	Heart,Large_Intestine,Lung	GO:0006661	phosphatidylinositol biosynthetic process	BP	1.91648e-10	8.73304
component_657	Heart,Large_Intestine,Lung	GO:1903131	mononuclear cell differentiation	BP	8.53447e-23	8.73137
component_657	Heart,Large_Intestine,Lung	GO:0000792	heterochromatin	CC	0.000161105	8.71426
component_657	Heart,Large_Intestine,Lung	GO:0007519	skeletal muscle tissue development	BP	0.00223244	8.66586
component_657	Heart,Large_Intestine,Lung	GO:0004180	carboxypeptidase activity	MF	8.45822e-05	8.657
component_657	Heart,Large_Intestine,Lung	GO:0006623	protein targeting to vacuole	BP	0.00224445	8.65405
component_657	Heart,Large_Intestine,Lung	GO:0031984	organelle subcompartment	CC	7.25945e-21	8.65127
component_657	Heart,Large_Intestine,Lung	GO:0007009	plasma membrane organization	BP	2.74034e-09	8.64779
component_657	Heart,Large_Intestine,Lung	GO:0032675	regulation of interleukin-6 production	BP	4.70713e-13	8.60918
component_657	Heart,Large_Intestine,Lung	GO:0050765	negative regulation of phagocytosis	BP	0.00823112	8.60569
component_657	Heart,Large_Intestine,Lung	GO:0032516	positive regulation of phosphoprotein phosphatase activity	BP	0.000183134	8.59633
component_657	Heart,Large_Intestine,Lung	GO:0032507	maintenance of protein location in cell	BP	1.20163e-07	8.59058
component_657	Heart,Large_Intestine,Lung	GO:0002699	positive regulation of immune effector process	BP	8.88829e-25	8.57204
component_657	Heart,Large_Intestine,Lung	GO:0046635	positive regulation of alpha-beta T cell activation	BP	5.55581e-05	8.56219
component_657	Heart,Large_Intestine,Lung	GO:0005976	polysaccharide metabolic process	BP	5.55581e-05	8.56219
component_657	Heart,Large_Intestine,Lung	GO:2000114	regulation of establishment of cell polarity	BP	0.00236805	8.54923
component_657	Heart,Large_Intestine,Lung	GO:0030838	positive regulation of actin filament polymerization	BP	0.000672121	8.53582
component_657	Heart,Large_Intestine,Lung	GO:0035051	cardiocyte differentiation	BP	0.0024038	8.51485
component_657	Heart,Large_Intestine,Lung	GO:0051146	striated muscle cell differentiation	BP	0.0024038	8.51485
component_657	Heart,Large_Intestine,Lung	GO:0055007	cardiac muscle cell differentiation	BP	0.0024038	8.51485
component_657	Heart,Large_Intestine,Lung	GO:0030659	cytoplasmic vesicle membrane	CC	1.71942e-93	8.49612
component_657	Heart,Large_Intestine,Lung	GO:1990849	vacuolar localization	BP	0.00020221	8.44932
component_657	Heart,Large_Intestine,Lung	GO:0032418	lysosome localization	BP	0.00020221	8.44932
component_657	Heart,Large_Intestine,Lung	GO:1902369	negative regulation of RNA catabolic process	BP	0.000202423	8.4453
component_657	Heart,Large_Intestine,Lung	GO:1902373	negative regulation of mRNA catabolic process	BP	0.000202423	8.4453
component_657	Heart,Large_Intestine,Lung	GO:0002252	immune effector process	BP	5.18003e-41	8.44475
component_657	Heart,Large_Intestine,Lung	GO:0030500	regulation of bone mineralization	BP	1.54676e-07	8.38984
component_657	Heart,Large_Intestine,Lung	GO:1900182	positive regulation of protein localization to nucleus	BP	0.00259638	8.3635
component_657	Heart,Large_Intestine,Lung	GO:0002437	inflammatory response to antigenic stimulus	BP	0.000748572	8.35799
component_657	Heart,Large_Intestine,Lung	GO:0042101	T cell receptor complex	CC	0.00274422	8.34701
component_657	Heart,Large_Intestine,Lung	GO:0012506	vesicle membrane	CC	1.15242e-92	8.34322
component_657	Heart,Large_Intestine,Lung	GO:0035066	positive regulation of histone acetylation	BP	0.00263309	8.33606
component_657	Heart,Large_Intestine,Lung	GO:0046915	transition metal ion transmembrane transporter activity	MF	0.00037419	8.33059
component_657	Heart,Large_Intestine,Lung	GO:0002696	positive regulation of leukocyte activation	BP	3.25008e-38	8.27124
component_657	Heart,Large_Intestine,Lung	GO:0034135	regulation of toll-like receptor 2 signaling pathway	BP	0.00270387	8.27093
component_657	Heart,Large_Intestine,Lung	GO:0022409	positive regulation of cell-cell adhesion	BP	9.10343e-30	8.26734
component_657	Heart,Large_Intestine,Lung	GO:0050817	coagulation	BP	7.47978e-05	8.18632
component_657	Heart,Large_Intestine,Lung	GO:0007596	blood coagulation	BP	7.47978e-05	8.18632
component_657	Heart,Large_Intestine,Lung	GO:2000251	positive regulation of actin cytoskeleton reorganization	BP	0.000834932	8.17864
component_657	Heart,Large_Intestine,Lung	GO:1901224	positive regulation of NIK/NF-kappaB signaling	BP	7.55839e-05	8.17316
component_657	Heart,Large_Intestine,Lung	GO:0046626	regulation of insulin receptor signaling pathway	BP	7.59386e-05	8.16659
component_657	Heart,Large_Intestine,Lung	GO:1903706	regulation of hemopoiesis	BP	2.36645e-28	8.14118
component_657	Heart,Large_Intestine,Lung	GO:0051155	positive regulation of striated muscle cell differentiation	BP	0.00290111	8.13847
component_657	Heart,Large_Intestine,Lung	GO:0008287	protein serine/threonine phosphatase complex	CC	0.00305947	8.12286
component_657	Heart,Large_Intestine,Lung	GO:1903293	phosphatase complex	CC	0.00305947	8.12286
component_657	Heart,Large_Intestine,Lung	GO:0002062	chondrocyte differentiation	BP	0.00293144	8.11248
component_657	Heart,Large_Intestine,Lung	GO:0034341	response to interferon-gamma	BP	5.4743e-12	8.08129
component_657	Heart,Large_Intestine,Lung	GO:1903037	regulation of leukocyte cell-cell adhesion	BP	1.79878e-31	8.06834
component_657	Heart,Large_Intestine,Lung	GO:0032753	positive regulation of interleukin-4 production	BP	0.00301567	8.0559
component_657	Heart,Large_Intestine,Lung	GO:0032717	negative regulation of interleukin-8 production	BP	0.00302809	8.04569
component_657	Heart,Large_Intestine,Lung	GO:0042304	regulation of fatty acid biosynthetic process	BP	8.51047e-05	8.0184
component_657	Heart,Large_Intestine,Lung	GO:0006879	cellular iron ion homeostasis	BP	8.21748e-07	8.00051
component_657	Heart,Large_Intestine,Lung	GO:0055072	iron ion homeostasis	BP	8.21748e-07	8.00051
component_657	Heart,Large_Intestine,Lung	GO:0032743	positive regulation of interleukin-2 production	BP	0.000281541	7.99003
component_657	Heart,Large_Intestine,Lung	GO:0002702	positive regulation of production of molecular mediator of immune response	BP	6.89312e-11	7.98626
component_657	Heart,Large_Intestine,Lung	GO:0045321	leukocyte activation	BP	4.32083e-40	7.98392
component_657	Heart,Large_Intestine,Lung	GO:0035306	positive regulation of dephosphorylation	BP	8.48421e-07	7.9754
component_657	Heart,Large_Intestine,Lung	GO:0045055	regulated exocytosis	BP	7.89377e-10	7.97471
component_657	Heart,Large_Intestine,Lung	GO:0097035	regulation of membrane lipid distribution	BP	8.82707e-05	7.96811
component_657	Heart,Large_Intestine,Lung	GO:0043277	apoptotic cell clearance	BP	0.000286857	7.96498
component_657	Heart,Large_Intestine,Lung	GO:0046677	response to antibiotic	BP	0.00316492	7.95999
component_657	Heart,Large_Intestine,Lung	GO:0050867	positive regulation of cell activation	BP	3.77288e-37	7.93147
component_657	Heart,Large_Intestine,Lung	GO:1900076	regulation of cellular response to insulin stimulus	BP	9.54816e-05	7.86939
component_657	Heart,Large_Intestine,Lung	GO:0035036	sperm-egg recognition	BP	0.00336299	7.85176
component_657	Heart,Large_Intestine,Lung	GO:0006897	endocytosis	BP	3.41861e-29	7.82713
component_657	Heart,Large_Intestine,Lung	GO:0048145	regulation of fibroblast proliferation	BP	9.90267e-05	7.82697
component_657	Heart,Large_Intestine,Lung	GO:0090175	regulation of establishment of planar polarity	BP	9.94683e-05	7.82095
component_657	Heart,Large_Intestine,Lung	GO:0043112	receptor metabolic process	BP	1.02479e-10	7.79994
component_657	Heart,Large_Intestine,Lung	GO:0016052	carbohydrate catabolic process	BP	0.00010051	7.79097
component_657	Heart,Large_Intestine,Lung	GO:0032757	positive regulation of interleukin-8 production	BP	1.12946e-08	7.75974
component_657	Heart,Large_Intestine,Lung	GO:0033572	transferrin transport	BP	0.00354916	7.75116
component_657	Heart,Large_Intestine,Lung	GO:0050871	positive regulation of B cell activation	BP	3.54077e-13	7.74171
component_657	Heart,Large_Intestine,Lung	GO:0071300	cellular response to retinoic acid	BP	0.00359226	7.72759
component_657	Heart,Large_Intestine,Lung	GO:0055023	positive regulation of cardiac muscle tissue growth	BP	0.0036062	7.7182
component_657	Heart,Large_Intestine,Lung	GO:0060045	positive regulation of cardiac muscle cell proliferation	BP	0.0036062	7.7182
component_657	Heart,Large_Intestine,Lung	GO:0048524	positive regulation of viral process	BP	0.000106864	7.71702
component_657	Heart,Large_Intestine,Lung	GO:0090305	nucleic acid phosphodiester bond hydrolysis	BP	0.000346757	7.71284
component_657	Heart,Large_Intestine,Lung	GO:0050863	regulation of T cell activation	BP	7.94833e-28	7.71227
component_657	Heart,Large_Intestine,Lung	GO:0019198	transmembrane receptor protein phosphatase activity	MF	0.000589468	7.69949
component_657	Heart,Large_Intestine,Lung	GO:0005001	transmembrane receptor protein tyrosine phosphatase activity	MF	0.000589468	7.69949
component_657	Heart,Large_Intestine,Lung	GO:0050776	regulation of immune response	BP	2.14099e-80	7.68497
component_657	Heart,Large_Intestine,Lung	GO:0043028	cysteine-type endopeptidase regulator activity involved in apoptotic process	MF	0.00596729	7.66696
component_657	Heart,Large_Intestine,Lung	GO:0051249	regulation of lymphocyte activation	BP	4.09765e-42	7.65599
component_657	Heart,Large_Intestine,Lung	GO:0045666	positive regulation of neuron differentiation	BP	0.00373675	7.6531
component_657	Heart,Large_Intestine,Lung	GO:0150104	transport across blood-brain barrier	BP	4.65785e-11	7.64871
component_657	Heart,Large_Intestine,Lung	GO:0010232	vascular transport	BP	4.65785e-11	7.64871
component_657	Heart,Large_Intestine,Lung	GO:0031683	G-protein beta/gamma-subunit complex binding	MF	0.00191238	7.64543
component_657	Heart,Large_Intestine,Lung	GO:1900271	regulation of long-term synaptic potentiation	BP	0.000372438	7.62031
component_657	Heart,Large_Intestine,Lung	GO:0002825	regulation of T-helper 1 type immune response	BP	0.00037408	7.61379
component_657	Heart,Large_Intestine,Lung	GO:2000379	positive regulation of reactive oxygen species metabolic process	BP	0.000374728	7.61053
component_657	Heart,Large_Intestine,Lung	GO:0033559	unsaturated fatty acid metabolic process	BP	1.47351e-08	7.60443
component_657	Heart,Large_Intestine,Lung	GO:0050866	negative regulation of cell activation	BP	1.37678e-17	7.58324
component_657	Heart,Large_Intestine,Lung	GO:0030574	collagen catabolic process	BP	0.00012052	7.57891
component_657	Heart,Large_Intestine,Lung	GO:0005776	autophagosome	CC	0.000116158	7.56481
component_657	Heart,Large_Intestine,Lung	GO:0071404	cellular response to low-density lipoprotein particle stimulus	BP	0.00400801	7.52616
component_657	Heart,Large_Intestine,Lung	GO:0098857	membrane microdomain	CC	1.11105e-24	7.50969
component_657	Heart,Large_Intestine,Lung	GO:0045121	membrane raft	CC	1.11105e-24	7.50969
component_657	Heart,Large_Intestine,Lung	GO:0030276	clathrin binding	MF	0.000219108	7.48679
component_657	Heart,Large_Intestine,Lung	GO:0030670	phagocytic vesicle membrane	CC	0.00042326	7.45111
component_657	Heart,Large_Intestine,Lung	GO:0031348	negative regulation of defense response	BP	2.40622e-17	7.44149
component_657	Heart,Large_Intestine,Lung	GO:0090022	regulation of neutrophil chemotaxis	BP	4.99232e-06	7.42735
component_657	Heart,Large_Intestine,Lung	GO:0042168	heme metabolic process	BP	0.000141587	7.40227
component_657	Heart,Large_Intestine,Lung	GO:0006778	porphyrin-containing compound metabolic process	BP	0.000141587	7.40227
component_657	Heart,Large_Intestine,Lung	GO:0002683	negative regulation of immune system process	BP	1.19634e-30	7.39976
component_657	Heart,Large_Intestine,Lung	GO:0002684	positive regulation of immune system process	BP	1.46557e-76	7.39606
component_657	Heart,Large_Intestine,Lung	GO:0002705	positive regulation of leukocyte mediated immunity	BP	2.67372e-10	7.36793
component_657	Heart,Large_Intestine,Lung	GO:0046488	phosphatidylinositol metabolic process	BP	2.60805e-09	7.3458
component_657	Heart,Large_Intestine,Lung	GO:0060391	positive regulation of SMAD protein signal transduction	BP	0.000150123	7.33814
component_657	Heart,Large_Intestine,Lung	GO:0030217	T cell differentiation	BP	8.71548e-10	7.33451
component_657	Heart,Large_Intestine,Lung	GO:0002697	regulation of immune effector process	BP	3.33367e-24	7.31262
component_657	Heart,Large_Intestine,Lung	GO:0090023	positive regulation of neutrophil chemotaxis	BP	0.000153082	7.31174
component_657	Heart,Large_Intestine,Lung	GO:1902624	positive regulation of neutrophil migration	BP	0.000153082	7.31174
component_657	Heart,Large_Intestine,Lung	GO:1904706	negative regulation of vascular associated smooth muscle cell proliferation	BP	0.00452874	7.30964
component_657	Heart,Large_Intestine,Lung	GO:0008360	regulation of cell shape	BP	9.63593e-10	7.28691
component_657	Heart,Large_Intestine,Lung	GO:0001961	positive regulation of cytokine-mediated signaling pathway	BP	0.000157654	7.28032
component_657	Heart,Large_Intestine,Lung	GO:1902003	regulation of amyloid-beta formation	BP	0.00462472	7.26782
component_657	Heart,Large_Intestine,Lung	GO:1903509	liposaccharide metabolic process	BP	0.0001595	7.2673
component_657	Heart,Large_Intestine,Lung	GO:1905048	regulation of metallopeptidase activity	BP	0.00476072	7.21827
component_657	Heart,Large_Intestine,Lung	GO:0045638	negative regulation of myeloid cell differentiation	BP	6.44014e-06	7.20896
component_657	Heart,Large_Intestine,Lung	GO:0001817	regulation of cytokine production	BP	1.08256e-52	7.20475
component_657	Heart,Large_Intestine,Lung	GO:0045185	maintenance of protein location	BP	8.18612e-07	7.17125
component_657	Heart,Large_Intestine,Lung	GO:0033630	positive regulation of cell adhesion mediated by integrin	BP	0.00494071	7.15324
component_657	Heart,Large_Intestine,Lung	GO:2001021	negative regulation of response to DNA damage stimulus	BP	0.000183784	7.11468
component_657	Heart,Large_Intestine,Lung	GO:1902229	regulation of intrinsic apoptotic signaling pathway in response to DNA damage	BP	0.000184058	7.11219
component_657	Heart,Large_Intestine,Lung	GO:1905207	regulation of cardiocyte differentiation	BP	0.00507883	7.10523
component_657	Heart,Large_Intestine,Lung	GO:0045582	positive regulation of T cell differentiation	BP	2.71665e-06	7.09729
component_657	Heart,Large_Intestine,Lung	GO:0030206	chondroitin sulfate biosynthetic process	BP	0.0051089	7.09333
component_657	Heart,Large_Intestine,Lung	GO:0030204	chondroitin sulfate metabolic process	BP	0.0051089	7.09333
component_657	Heart,Large_Intestine,Lung	GO:0070839	metal ion export	BP	0.000568799	7.08316
component_657	Heart,Large_Intestine,Lung	GO:0032878	regulation of establishment or maintenance of cell polarity	BP	0.00527125	7.04221
component_657	Heart,Large_Intestine,Lung	GO:0035065	regulation of histone acetylation	BP	0.00534116	7.01887
component_657	Heart,Large_Intestine,Lung	GO:0015491	cation:cation antiporter activity	MF	0.000980254	7.0161
component_657	Heart,Large_Intestine,Lung	GO:0015298	solute:cation antiporter activity	MF	0.000980254	7.0161
component_657	Heart,Large_Intestine,Lung	GO:0043407	negative regulation of MAP kinase activity	BP	2.4446e-05	7.01306
component_657	Heart,Large_Intestine,Lung	GO:0010884	positive regulation of lipid storage	BP	0.000609422	6.99403
component_657	Heart,Large_Intestine,Lung	GO:0060192	negative regulation of lipase activity	BP	0.00545554	6.98414
component_657	Heart,Large_Intestine,Lung	GO:0071624	positive regulation of granulocyte chemotaxis	BP	0.000207601	6.97791
component_657	Heart,Large_Intestine,Lung	GO:0046658	anchored component of plasma membrane	CC	8.40998e-07	6.95971
component_657	Heart,Large_Intestine,Lung	GO:0030301	cholesterol transport	BP	2.59947e-05	6.95927
component_657	Heart,Large_Intestine,Lung	GO:0070861	regulation of protein exit from endoplasmic reticulum	BP	0.00556322	6.94975
component_657	Heart,Large_Intestine,Lung	GO:1905562	regulation of vascular endothelial cell proliferation	BP	0.00556322	6.94975
component_657	Heart,Large_Intestine,Lung	GO:0010823	negative regulation of mitochondrion organization	BP	0.00556322	6.94975
component_657	Heart,Large_Intestine,Lung	GO:0000217	DNA secondary structure binding	MF	0.00919053	6.94975
component_657	Heart,Large_Intestine,Lung	GO:0000139	Golgi membrane	CC	3.13687e-25	6.93621
component_657	Heart,Large_Intestine,Lung	GO:0045017	glycerolipid biosynthetic process	BP	3.03492e-11	6.92899
component_657	Heart,Large_Intestine,Lung	GO:0048260	positive regulation of receptor-mediated endocytosis	BP	1.23035e-06	6.90876
component_657	Heart,Large_Intestine,Lung	GO:0070167	regulation of biomineral tissue development	BP	1.25879e-06	6.8929
component_657	Heart,Large_Intestine,Lung	GO:0110149	regulation of biomineralization	BP	1.25879e-06	6.8929
component_657	Heart,Large_Intestine,Lung	GO:0009897	external side of plasma membrane	CC	1.2857e-32	6.8894
component_657	Heart,Large_Intestine,Lung	GO:2000249	regulation of actin cytoskeleton reorganization	BP	0.00196516	6.8795
component_657	Heart,Large_Intestine,Lung	GO:0009925	basal plasma membrane	CC	8.2533e-06	6.87894
component_657	Heart,Large_Intestine,Lung	GO:0032755	positive regulation of interleukin-6 production	BP	1.62541e-07	6.86093
component_657	Heart,Large_Intestine,Lung	GO:1902622	regulation of neutrophil migration	BP	1.02916e-05	6.84524
component_657	Heart,Large_Intestine,Lung	GO:0032663	regulation of interleukin-2 production	BP	1.03029e-05	6.84357
component_657	Heart,Large_Intestine,Lung	GO:0097110	scaffold protein binding	MF	2.53881e-06	6.8316
component_657	Heart,Large_Intestine,Lung	GO:0034122	negative regulation of toll-like receptor signaling pathway	BP	0.00604114	6.81188
component_657	Heart,Large_Intestine,Lung	GO:0003002	regionalization	BP	4.02994e-06	6.80731
component_657	Heart,Large_Intestine,Lung	GO:0010921	regulation of phosphatase activity	BP	4.06185e-06	6.80124
component_657	Heart,Large_Intestine,Lung	GO:0043202	lysosomal lumen	CC	4.30695e-08	6.79139
component_657	Heart,Large_Intestine,Lung	GO:0060390	regulation of SMAD protein signal transduction	BP	0.000250708	6.78686
component_657	Heart,Large_Intestine,Lung	GO:0030672	synaptic vesicle membrane	CC	0.00644489	6.77916
component_657	Heart,Large_Intestine,Lung	GO:0099501	exocytic vesicle membrane	CC	0.00644489	6.77916
component_657	Heart,Large_Intestine,Lung	GO:0032963	collagen metabolic process	BP	0.000255181	6.76878
component_657	Heart,Large_Intestine,Lung	GO:0006826	iron ion transport	BP	4.1297e-06	6.76052
component_657	Heart,Large_Intestine,Lung	GO:0002244	hematopoietic progenitor cell differentiation	BP	0.000751018	6.74727
component_657	Heart,Large_Intestine,Lung	GO:0001819	positive regulation of cytokine production	BP	5.37792e-33	6.74038
component_657	Heart,Large_Intestine,Lung	GO:0070228	regulation of lymphocyte apoptotic process	BP	0.00635236	6.72889
component_657	Heart,Large_Intestine,Lung	GO:0031623	receptor internalization	BP	2.1846e-07	6.69462
component_657	Heart,Large_Intestine,Lung	GO:0003333	amino acid transmembrane transport	BP	0.000274211	6.693
component_657	Heart,Large_Intestine,Lung	GO:0031093	platelet alpha granule lumen	CC	5.29995e-08	6.6853
component_657	Heart,Large_Intestine,Lung	GO:0005775	vacuolar lumen	CC	1.36403e-12	6.66683
component_657	Heart,Large_Intestine,Lung	GO:0032673	regulation of interleukin-4 production	BP	0.00664409	6.65487
component_657	Heart,Large_Intestine,Lung	GO:0051588	regulation of neurotransmitter transport	BP	3.74941e-05	6.64269
component_657	Heart,Large_Intestine,Lung	GO:0007599	hemostasis	BP	0.000288856	6.64052
component_657	Heart,Large_Intestine,Lung	GO:0071219	cellular response to molecule of bacterial origin	BP	6.63422e-11	6.63854
component_657	Heart,Large_Intestine,Lung	GO:0090050	positive regulation of cell migration involved in sprouting angiogenesis	BP	0.00671084	6.63749
component_657	Heart,Large_Intestine,Lung	GO:0002694	regulation of leukocyte activation	BP	7.35386e-38	6.60728
component_657	Heart,Large_Intestine,Lung	GO:0052372	modulation by symbiont of entry into host	BP	0.000302369	6.59528
component_657	Heart,Large_Intestine,Lung	GO:0001775	cell activation	BP	7.18327e-35	6.59192
component_657	Heart,Large_Intestine,Lung	GO:0045621	positive regulation of lymphocyte differentiation	BP	5.2657e-06	6.5782
component_657	Heart,Large_Intestine,Lung	GO:0034381	plasma lipoprotein particle clearance	BP	0.000882089	6.56061
component_657	Heart,Large_Intestine,Lung	GO:0098588	bounding membrane of organelle	CC	3.43807e-91	6.53705
component_657	Heart,Large_Intestine,Lung	GO:0097242	amyloid-beta clearance	BP	0.000921773	6.5078
component_657	Heart,Large_Intestine,Lung	GO:0035850	epithelial cell differentiation involved in kidney development	BP	0.0073429	6.49496
component_657	Heart,Large_Intestine,Lung	GO:0072666	establishment of protein localization to vacuole	BP	0.0073429	6.49496
component_657	Heart,Large_Intestine,Lung	GO:0072665	protein localization to vacuole	BP	0.0073429	6.49496
component_657	Heart,Large_Intestine,Lung	GO:0071634	regulation of transforming growth factor beta production	BP	0.000936469	6.4888
component_657	Heart,Large_Intestine,Lung	GO:0030048	actin filament-based movement	BP	0.000950141	6.46992
component_657	Heart,Large_Intestine,Lung	GO:0033628	regulation of cell adhesion mediated by integrin	BP	4.65148e-05	6.46851
component_657	Heart,Large_Intestine,Lung	GO:0060760	positive regulation of response to cytokine stimulus	BP	0.000344651	6.46522
component_657	Heart,Large_Intestine,Lung	GO:0071216	cellular response to biotic stimulus	BP	1.35011e-10	6.3833
component_657	Heart,Large_Intestine,Lung	GO:0060421	positive regulation of heart growth	BP	0.00788254	6.38079
component_657	Heart,Large_Intestine,Lung	GO:0046622	positive regulation of organ growth	BP	0.00788254	6.38079
component_657	Heart,Large_Intestine,Lung	GO:2000514	regulation of CD4-positive, alpha-beta T cell activation	BP	0.000386604	6.35208
component_657	Heart,Large_Intestine,Lung	GO:0034116	positive regulation of heterotypic cell-cell adhesion	BP	0.00816864	6.32677
component_657	Heart,Large_Intestine,Lung	GO:0048863	stem cell differentiation	BP	0.00821596	6.31733
component_657	Heart,Large_Intestine,Lung	GO:0006956	complement activation	BP	6.40619e-11	6.31458
component_657	Heart,Large_Intestine,Lung	GO:0045785	positive regulation of cell adhesion	BP	2.61497e-24	6.29698
component_657	Heart,Large_Intestine,Lung	GO:0045089	positive regulation of innate immune response	BP	2.4483e-08	6.29524
component_657	Heart,Large_Intestine,Lung	GO:0051651	maintenance of location in cell	BP	3.30951e-06	6.27723
component_657	Heart,Large_Intestine,Lung	GO:0010008	endosome membrane	CC	1.58014e-21	6.26608
component_657	Heart,Large_Intestine,Lung	GO:0050865	regulation of cell activation	BP	1.60702e-38	6.24427
component_657	Heart,Large_Intestine,Lung	GO:0004197	cysteine-type endopeptidase activity	MF	0.000730039	6.24091
component_657	Heart,Large_Intestine,Lung	GO:0002708	positive regulation of lymphocyte mediated immunity	BP	3.58302e-06	6.23105
component_657	Heart,Large_Intestine,Lung	GO:0050853	B cell receptor signaling pathway	BP	1.09053e-08	6.2179
component_657	Heart,Large_Intestine,Lung	GO:0071222	cellular response to lipopolysaccharide	BP	1.19723e-08	6.17969
component_657	Heart,Large_Intestine,Lung	GO:0034451	centriolar satellite	CC	2.24868e-05	6.16842
component_657	Heart,Large_Intestine,Lung	GO:0005096	GTPase activator activity	MF	4.67216e-10	6.16381
component_657	Heart,Large_Intestine,Lung	GO:0006690	icosanoid metabolic process	BP	2.24691e-07	6.16239
component_657	Heart,Large_Intestine,Lung	GO:0006633	fatty acid biosynthetic process	BP	2.37846e-07	6.13357
component_657	Heart,Large_Intestine,Lung	GO:2000310	regulation of NMDA receptor activity	BP	0.00928805	6.12839
component_657	Heart,Large_Intestine,Lung	GO:0071622	regulation of granulocyte chemotaxis	BP	2.98132e-05	6.07854
component_657	Heart,Large_Intestine,Lung	GO:0043409	negative regulation of MAPK cascade	BP	1.1774e-07	6.02596
component_657	Heart,Large_Intestine,Lung	GO:0048167	regulation of synaptic plasticity	BP	1.20163e-07	6.01589
component_657	Heart,Large_Intestine,Lung	GO:0098552	side of membrane	CC	2.67618e-29	6.01509
component_657	Heart,Large_Intestine,Lung	GO:0004540	ribonuclease activity	MF	0.00233246	6.01075
component_657	Heart,Large_Intestine,Lung	GO:0030136	clathrin-coated vesicle	CC	0.00055669	6.01024
component_657	Heart,Large_Intestine,Lung	GO:0031225	anchored component of membrane	CC	4.09866e-06	6.00669
component_657	Heart,Large_Intestine,Lung	GO:0016853	isomerase activity	MF	0.000974577	5.96789
component_657	Heart,Large_Intestine,Lung	GO:0035578	azurophil granule lumen	CC	8.29821e-05	5.94624
component_657	Heart,Large_Intestine,Lung	GO:0016192	vesicle-mediated transport	BP	1.34947e-47	5.92908
component_657	Heart,Large_Intestine,Lung	GO:0015171	amino acid transmembrane transporter activity	MF	0.000992014	5.91579
component_657	Heart,Large_Intestine,Lung	GO:0050829	defense response to Gram-negative bacterium	BP	1.48556e-05	5.90891
component_657	Heart,Large_Intestine,Lung	GO:0043666	regulation of phosphoprotein phosphatase activity	BP	0.00159864	5.90107
component_657	Heart,Large_Intestine,Lung	GO:0033013	tetrapyrrole metabolic process	BP	0.000618037	5.90033
component_657	Heart,Large_Intestine,Lung	GO:0019897	extrinsic component of plasma membrane	CC	3.52138e-05	5.87537
component_657	Heart,Large_Intestine,Lung	GO:0045088	regulation of innate immune response	BP	4.09184e-11	5.8638
component_657	Heart,Large_Intestine,Lung	GO:1903312	negative regulation of mRNA metabolic process	BP	0.0016638	5.86023
component_657	Heart,Large_Intestine,Lung	GO:0060627	regulation of vesicle-mediated transport	BP	2.19587e-26	5.85205
component_657	Heart,Large_Intestine,Lung	GO:0035307	positive regulation of protein dephosphorylation	BP	0.00168742	5.84483
component_657	Heart,Large_Intestine,Lung	GO:0030278	regulation of ossification	BP	6.50384e-06	5.84306
component_657	Heart,Large_Intestine,Lung	GO:0051209	release of sequestered calcium ion into cytosol	BP	0.00170534	5.83141
component_657	Heart,Large_Intestine,Lung	GO:0051283	negative regulation of sequestering of calcium ion	BP	0.00170534	5.83141
component_657	Heart,Large_Intestine,Lung	GO:0035584	calcium-mediated signaling using intracellular calcium source	BP	0.00170702	5.8295
component_657	Heart,Large_Intestine,Lung	GO:0042440	pigment metabolic process	BP	0.000672196	5.82592
component_657	Heart,Large_Intestine,Lung	GO:0005518	collagen binding	MF	8.78751e-07	5.80429
component_657	Heart,Large_Intestine,Lung	GO:1902115	regulation of organelle assembly	BP	3.0885e-06	5.78589
component_657	Heart,Large_Intestine,Lung	GO:0002237	response to molecule of bacterial origin	BP	1.35215e-12	5.77724
component_657	Heart,Large_Intestine,Lung	GO:0046474	glycerophospholipid biosynthetic process	BP	8.57734e-08	5.76297
component_657	Heart,Large_Intestine,Lung	GO:0022407	regulation of cell-cell adhesion	BP	3.23812e-24	5.73998
component_657	Heart,Large_Intestine,Lung	GO:0006954	inflammatory response	BP	1.20069e-21	5.73426
component_657	Heart,Large_Intestine,Lung	GO:1901214	regulation of neuron death	BP	1.09028e-11	5.72535
component_657	Heart,Large_Intestine,Lung	GO:0002682	regulation of immune system process	BP	3.11061e-75	5.70904
component_657	Heart,Large_Intestine,Lung	GO:0009986	cell surface	CC	1.43522e-34	5.69945
component_657	Heart,Large_Intestine,Lung	GO:0030833	regulation of actin filament polymerization	BP	5.16716e-05	5.69577
component_657	Heart,Large_Intestine,Lung	GO:0051100	negative regulation of binding	BP	8.52423e-06	5.69104
component_657	Heart,Large_Intestine,Lung	GO:0002711	positive regulation of T cell mediated immunity	BP	0.00081376	5.65572
component_657	Heart,Large_Intestine,Lung	GO:0008028	monocarboxylic acid transmembrane transporter activity	MF	0.0013445	5.64786
component_657	Heart,Large_Intestine,Lung	GO:0008234	cysteine-type peptidase activity	MF	0.0013468	5.64159
component_657	Heart,Large_Intestine,Lung	GO:0010543	regulation of platelet activation	BP	0.000133833	5.64127
component_657	Heart,Large_Intestine,Lung	GO:0018108	peptidyl-tyrosine phosphorylation	BP	5.66967e-05	5.63377
component_657	Heart,Large_Intestine,Lung	GO:0018212	peptidyl-tyrosine modification	BP	5.66967e-05	5.63377
component_657	Heart,Large_Intestine,Lung	GO:0072330	monocarboxylic acid biosynthetic process	BP	7.06834e-07	5.62442
component_657	Heart,Large_Intestine,Lung	GO:0006836	neurotransmitter transport	BP	0.000844422	5.62131
component_657	Heart,Large_Intestine,Lung	GO:0002224	toll-like receptor signaling pathway	BP	0.000856414	5.6089
component_657	Heart,Large_Intestine,Lung	GO:0003823	antigen binding	MF	2.76786e-09	5.60728
component_657	Heart,Large_Intestine,Lung	GO:0022411	cellular component disassembly	BP	2.44312e-08	5.56163
component_657	Heart,Large_Intestine,Lung	GO:0043393	regulation of protein binding	BP	1.1127e-05	5.54766
component_657	Heart,Large_Intestine,Lung	GO:0043903	regulation of biological process involved in symbiotic interaction	BP	0.000940147	5.52354
component_657	Heart,Large_Intestine,Lung	GO:0001505	regulation of neurotransmitter levels	BP	1.57628e-07	5.51821
component_657	Heart,Large_Intestine,Lung	GO:0033673	negative regulation of kinase activity	BP	3.23618e-08	5.46121
component_657	Heart,Large_Intestine,Lung	GO:0032496	response to lipopolysaccharide	BP	1.69917e-10	5.46099
component_657	Heart,Large_Intestine,Lung	GO:1903305	regulation of regulated secretory pathway	BP	0.000422128	5.45633
component_657	Heart,Large_Intestine,Lung	GO:0004896	cytokine receptor activity	MF	4.79061e-06	5.42912
component_657	Heart,Large_Intestine,Lung	GO:0019369	arachidonic acid metabolic process	BP	0.00105368	5.42333
component_657	Heart,Large_Intestine,Lung	GO:0061695	transferase complex, transferring phosphorus-containing groups	CC	1.25776e-05	5.3919
component_657	Heart,Large_Intestine,Lung	GO:0008064	regulation of actin polymerization or depolymerization	BP	8.31572e-05	5.38415
component_657	Heart,Large_Intestine,Lung	GO:0030832	regulation of actin filament length	BP	8.31572e-05	5.38415
component_657	Heart,Large_Intestine,Lung	GO:0043523	regulation of neuron apoptotic process	BP	3.89599e-05	5.33041
component_657	Heart,Large_Intestine,Lung	GO:0008654	phospholipid biosynthetic process	BP	2.69584e-07	5.30876
component_657	Heart,Large_Intestine,Lung	GO:0031334	positive regulation of protein-containing complex assembly	BP	1.48018e-06	5.30375
component_657	Heart,Large_Intestine,Lung	GO:0015918	sterol transport	BP	0.000216416	5.30334
component_657	Heart,Large_Intestine,Lung	GO:0006959	humoral immune response	BP	6.4969e-16	5.30067
component_657	Heart,Large_Intestine,Lung	GO:0010862	positive regulation of pathway-restricted SMAD protein phosphorylation	BP	0.00122098	5.3003
component_657	Heart,Large_Intestine,Lung	GO:1901215	negative regulation of neuron death	BP	0.00021924	5.2945
component_657	Heart,Large_Intestine,Lung	GO:1901618	organic hydroxy compound transmembrane transporter activity	MF	0.00206015	5.27007
component_657	Heart,Large_Intestine,Lung	GO:0045580	regulation of T cell differentiation	BP	4.42785e-05	5.2578
component_657	Heart,Large_Intestine,Lung	GO:0031330	negative regulation of cellular catabolic process	BP	7.06834e-07	5.25732
component_657	Heart,Large_Intestine,Lung	GO:0035303	regulation of dephosphorylation	BP	4.49181e-05	5.24965
component_657	Heart,Large_Intestine,Lung	GO:0043123	positive regulation of I-kappaB kinase/NF-kappaB signaling	BP	1.9985e-05	5.23716
component_657	Heart,Large_Intestine,Lung	GO:0009611	response to wounding	BP	9.16628e-06	5.20357
component_657	Heart,Large_Intestine,Lung	GO:2000060	positive regulation of ubiquitin-dependent protein catabolic process	BP	0.00138413	5.19332
component_657	Heart,Large_Intestine,Lung	GO:2001243	negative regulation of intrinsic apoptotic signaling pathway	BP	0.00138413	5.19332
component_657	Heart,Large_Intestine,Lung	GO:0032436	positive regulation of proteasomal ubiquitin-dependent protein catabolic process	BP	0.00138413	5.19332
component_657	Heart,Large_Intestine,Lung	GO:0006865	amino acid transport	BP	0.00138413	5.19332
component_657	Heart,Large_Intestine,Lung	GO:0015850	organic hydroxy compound transport	BP	3.72749e-07	5.18478
component_657	Heart,Large_Intestine,Lung	GO:0150077	regulation of neuroinflammatory response	BP	0.00336982	5.15232
component_657	Heart,Large_Intestine,Lung	GO:0009898	cytoplasmic side of plasma membrane	CC	0.00367749	5.12117
component_657	Heart,Large_Intestine,Lung	GO:2000027	regulation of animal organ morphogenesis	BP	0.00154217	5.10463
component_657	Heart,Large_Intestine,Lung	GO:0002833	positive regulation of response to biotic stimulus	BP	4.78122e-07	5.08958
component_657	Heart,Large_Intestine,Lung	GO:0046942	carboxylic acid transport	BP	4.30614e-08	5.08747
component_657	Heart,Large_Intestine,Lung	GO:0000041	transition metal ion transport	BP	6.12975e-05	5.07489
component_657	Heart,Large_Intestine,Lung	GO:0019217	regulation of fatty acid metabolic process	BP	0.00163723	5.05638
component_657	Heart,Large_Intestine,Lung	GO:0015748	organophosphate ester transport	BP	6.37295e-05	5.05386
component_657	Heart,Large_Intestine,Lung	GO:0034113	heterotypic cell-cell adhesion	BP	0.00376307	5.04705
component_657	Heart,Large_Intestine,Lung	GO:0006955	immune response	BP	2.00805e-38	5.03796
component_657	Heart,Large_Intestine,Lung	GO:0030135	coated vesicle	CC	0.00174938	5.03384
component_657	Heart,Large_Intestine,Lung	GO:0010629	negative regulation of gene expression	BP	4.7618e-23	5.0336
component_657	Heart,Large_Intestine,Lung	GO:0051147	regulation of muscle cell differentiation	BP	0.000330632	5.02736
component_657	Heart,Large_Intestine,Lung	GO:0002376	immune system process	BP	5.27746e-64	5.0211
component_657	Heart,Large_Intestine,Lung	GO:0014910	regulation of smooth muscle cell migration	BP	0.000335126	5.01744
component_657	Heart,Large_Intestine,Lung	GO:0006887	exocytosis	BP	6.0459e-07	5.00382
component_657	Heart,Large_Intestine,Lung	GO:1902476	chloride transmembrane transport	BP	0.0017724	4.98813
component_657	Heart,Large_Intestine,Lung	GO:0043535	regulation of blood vessel endothelial cell migration	BP	0.000350872	4.98789
component_657	Heart,Large_Intestine,Lung	GO:0010717	regulation of epithelial to mesenchymal transition	BP	0.00179118	4.97958
component_657	Heart,Large_Intestine,Lung	GO:0051348	negative regulation of transferase activity	BP	1.41027e-07	4.96256
component_657	Heart,Large_Intestine,Lung	GO:0006952	defense response	BP	6.90002e-38	4.95968
component_657	Heart,Large_Intestine,Lung	GO:0008305	integrin complex	CC	0.00434872	4.95841
component_657	Heart,Large_Intestine,Lung	GO:0043394	proteoglycan binding	MF	0.00294567	4.95772
component_657	Heart,Large_Intestine,Lung	GO:0005770	late endosome	CC	6.95683e-05	4.95691
component_657	Heart,Large_Intestine,Lung	GO:0002720	positive regulation of cytokine production involved in immune response	BP	0.00189218	4.93725
component_657	Heart,Large_Intestine,Lung	GO:0042060	wound healing	BP	0.00440078	4.90508
component_657	Heart,Large_Intestine,Lung	GO:0006631	fatty acid metabolic process	BP	7.41531e-09	4.89681
component_657	Heart,Large_Intestine,Lung	GO:1901222	regulation of NIK/NF-kappaB signaling	BP	0.00200548	4.89091
component_657	Heart,Large_Intestine,Lung	GO:0002688	regulation of leukocyte chemotaxis	BP	4.09076e-06	4.87683
component_657	Heart,Large_Intestine,Lung	GO:0048259	regulation of receptor-mediated endocytosis	BP	4.26866e-05	4.84891
component_657	Heart,Large_Intestine,Lung	GO:0050730	regulation of peptidyl-tyrosine phosphorylation	BP	8.56525e-10	4.84857
component_657	Heart,Large_Intestine,Lung	GO:0008238	exopeptidase activity	MF	0.00340978	4.83737
component_657	Heart,Large_Intestine,Lung	GO:0044877	protein-containing complex binding	MF	6.47552e-37	4.83548
component_657	Heart,Large_Intestine,Lung	GO:0060589	nucleoside-triphosphatase regulator activity	MF	2.33953e-11	4.8302
component_657	Heart,Large_Intestine,Lung	GO:0030695	GTPase regulator activity	MF	2.33953e-11	4.8302
component_657	Heart,Large_Intestine,Lung	GO:0006469	negative regulation of protein kinase activity	BP	2.17571e-06	4.82508
component_657	Heart,Large_Intestine,Lung	GO:0030855	epithelial cell differentiation	BP	1.01731e-07	4.81739
component_657	Heart,Large_Intestine,Lung	GO:0007229	integrin-mediated signaling pathway	BP	4.75097e-05	4.79611
component_657	Heart,Large_Intestine,Lung	GO:0010743	regulation of macrophage derived foam cell differentiation	BP	0.00527486	4.74035
component_657	Heart,Large_Intestine,Lung	GO:0051897	positive regulation of protein kinase B signaling	BP	5.41331e-05	4.73424
component_657	Heart,Large_Intestine,Lung	GO:0010466	negative regulation of peptidase activity	BP	2.8286e-06	4.72635
component_657	Heart,Large_Intestine,Lung	GO:1903076	regulation of protein localization to plasma membrane	BP	0.00248969	4.72383
component_657	Heart,Large_Intestine,Lung	GO:0002221	pattern recognition receptor signaling pathway	BP	0.00249145	4.72273
component_657	Heart,Large_Intestine,Lung	GO:0045619	regulation of lymphocyte differentiation	BP	0.00011668	4.71106
component_657	Heart,Large_Intestine,Lung	GO:0098542	defense response to other organism	BP	8.79078e-19	4.70799
component_657	Heart,Large_Intestine,Lung	GO:0043488	regulation of mRNA stability	BP	0.00560207	4.68664
component_657	Heart,Large_Intestine,Lung	GO:0043487	regulation of RNA stability	BP	0.00560207	4.68664
component_657	Heart,Large_Intestine,Lung	GO:0050808	synapse organization	BP	3.31501e-07	4.68658
component_657	Heart,Large_Intestine,Lung	GO:0015698	inorganic anion transport	BP	1.40157e-05	4.66664
component_657	Heart,Large_Intestine,Lung	GO:0031090	organelle membrane	CC	3.70503e-72	4.66262
component_657	Heart,Large_Intestine,Lung	GO:0008284	positive regulation of cell population proliferation	BP	1.70454e-27	4.65138
component_657	Heart,Large_Intestine,Lung	GO:0009895	negative regulation of catabolic process	BP	3.47499e-06	4.64853
component_657	Heart,Large_Intestine,Lung	GO:0032388	positive regulation of intracellular transport	BP	6.66337e-05	4.63395
component_657	Heart,Large_Intestine,Lung	GO:0008610	lipid biosynthetic process	BP	2.63674e-13	4.61883
component_657	Heart,Large_Intestine,Lung	GO:0055076	transition metal ion homeostasis	BP	0.000142151	4.612
component_657	Heart,Large_Intestine,Lung	GO:0046916	cellular transition metal ion homeostasis	BP	0.000142151	4.612
component_657	Heart,Large_Intestine,Lung	GO:0061025	membrane fusion	BP	0.00292692	4.59671
component_657	Heart,Large_Intestine,Lung	GO:0033627	cell adhesion mediated by integrin	BP	0.00625195	4.59226
component_657	Heart,Large_Intestine,Lung	GO:0051241	negative regulation of multicellular organismal process	BP	4.21348e-27	4.5855
component_657	Heart,Large_Intestine,Lung	GO:0098562	cytoplasmic side of membrane	CC	0.0065983	4.58043
component_657	Heart,Large_Intestine,Lung	GO:0046634	regulation of alpha-beta T cell activation	BP	0.00300519	4.57601
component_657	Heart,Large_Intestine,Lung	GO:0006968	cellular defense response	BP	0.00643356	4.56749
component_657	Heart,Large_Intestine,Lung	GO:0016829	lyase activity	MF	0.00488141	4.56471
component_657	Heart,Large_Intestine,Lung	GO:0004713	protein tyrosine kinase activity	MF	1.48137e-05	4.56419
component_657	Heart,Large_Intestine,Lung	GO:1901796	regulation of signal transduction by p53 class mediator	BP	0.00307054	4.55754
component_657	Heart,Large_Intestine,Lung	GO:0010628	positive regulation of gene expression	BP	1.54466e-30	4.55658
component_657	Heart,Large_Intestine,Lung	GO:0050731	positive regulation of peptidyl-tyrosine phosphorylation	BP	5.08456e-07	4.55183
component_657	Heart,Large_Intestine,Lung	GO:0008283	cell population proliferation	BP	2.83878e-08	4.54904
component_657	Heart,Large_Intestine,Lung	GO:0045807	positive regulation of endocytosis	BP	7.92613e-05	4.54844
component_657	Heart,Large_Intestine,Lung	GO:1901136	carbohydrate derivative catabolic process	BP	0.00316065	4.53618
component_657	Heart,Large_Intestine,Lung	GO:0015711	organic anion transport	BP	1.68045e-08	4.4945
component_657	Heart,Large_Intestine,Lung	GO:0031668	cellular response to extracellular stimulus	BP	9.80199e-05	4.445
component_657	Heart,Large_Intestine,Lung	GO:0030246	carbohydrate binding	MF	0.0059598	4.42268
component_657	Heart,Large_Intestine,Lung	GO:0032434	regulation of proteasomal ubiquitin-dependent protein catabolic process	BP	0.00374787	4.41021
component_657	Heart,Large_Intestine,Lung	GO:0042826	histone deacetylase binding	MF	0.00146194	4.40581
component_657	Heart,Large_Intestine,Lung	GO:0046943	carboxylic acid transmembrane transporter activity	MF	2.27754e-05	4.40113
component_657	Heart,Large_Intestine,Lung	GO:0005342	organic acid transmembrane transporter activity	MF	2.27754e-05	4.40113
component_657	Heart,Large_Intestine,Lung	GO:0098661	inorganic anion transmembrane transport	BP	0.00396172	4.37132
component_657	Heart,Large_Intestine,Lung	GO:1904375	regulation of protein localization to cell periphery	BP	0.00399712	4.36475
component_657	Heart,Large_Intestine,Lung	GO:0046889	positive regulation of lipid biosynthetic process	BP	0.00400505	4.36288
component_657	Heart,Large_Intestine,Lung	GO:0009617	response to bacterium	BP	1.83883e-09	4.36
component_657	Heart,Large_Intestine,Lung	GO:0051056	regulation of small GTPase mediated signal transduction	BP	1.33923e-07	4.33396
component_657	Heart,Large_Intestine,Lung	GO:0048469	cell maturation	BP	0.00870602	4.31276
component_657	Heart,Large_Intestine,Lung	GO:0072562	blood microparticle	CC	1.18312e-08	4.31071
component_657	Heart,Large_Intestine,Lung	GO:0015291	secondary active transmembrane transporter activity	MF	2.81771e-07	4.30364
component_657	Heart,Large_Intestine,Lung	GO:0030155	regulation of cell adhesion	BP	4.81094e-21	4.30307
component_657	Heart,Large_Intestine,Lung	GO:1904018	positive regulation of vasculature development	BP	6.88954e-05	4.29817
component_657	Heart,Large_Intestine,Lung	GO:0045766	positive regulation of angiogenesis	BP	6.88954e-05	4.29817
component_657	Heart,Large_Intestine,Lung	GO:0098802	plasma membrane signaling receptor complex	CC	2.21389e-07	4.28997
component_657	Heart,Large_Intestine,Lung	GO:0002718	regulation of cytokine production involved in immune response	BP	0.00445697	4.28561
component_657	Heart,Large_Intestine,Lung	GO:0120254	olefinic compound metabolic process	BP	0.00452874	4.27389
component_657	Heart,Large_Intestine,Lung	GO:0009607	response to biotic stimulus	BP	7.2539e-27	4.27005
component_657	Heart,Large_Intestine,Lung	GO:0051235	maintenance of location	BP	0.000151163	4.24451
component_657	Heart,Large_Intestine,Lung	GO:0042742	defense response to bacterium	BP	5.0147e-08	4.23924
component_657	Heart,Large_Intestine,Lung	GO:0016791	phosphatase activity	MF	6.62262e-05	4.2366
component_657	Heart,Large_Intestine,Lung	GO:0001959	regulation of cytokine-mediated signaling pathway	BP	4.07958e-05	4.23613
component_657	Heart,Large_Intestine,Lung	GO:1903052	positive regulation of proteolysis involved in cellular protein catabolic process	BP	0.00477013	4.23472
component_657	Heart,Large_Intestine,Lung	GO:1901800	positive regulation of proteasomal protein catabolic process	BP	0.00477013	4.23472
component_657	Heart,Large_Intestine,Lung	GO:1990782	protein tyrosine kinase binding	MF	0.000522103	4.23413
component_657	Heart,Large_Intestine,Lung	GO:0009410	response to xenobiotic stimulus	BP	0.00134365	4.17419
component_657	Heart,Large_Intestine,Lung	GO:0032102	negative regulation of response to external stimulus	BP	2.23425e-11	4.16585
component_657	Heart,Large_Intestine,Lung	GO:0008514	organic anion transmembrane transporter activity	MF	4.21729e-05	4.16444
component_657	Heart,Large_Intestine,Lung	GO:0010595	positive regulation of endothelial cell migration	BP	0.000368608	4.14829
component_657	Heart,Large_Intestine,Lung	GO:0016053	organic acid biosynthetic process	BP	2.73627e-05	4.14069
component_657	Heart,Large_Intestine,Lung	GO:0046394	carboxylic acid biosynthetic process	BP	2.73627e-05	4.14069
component_657	Heart,Large_Intestine,Lung	GO:1904813	ficolin-1-rich granule lumen	CC	0.00580962	4.13143
component_657	Heart,Large_Intestine,Lung	GO:0009725	response to hormone	BP	1.0859e-08	4.13119
component_657	Heart,Large_Intestine,Lung	GO:0032870	cellular response to hormone stimulus	BP	7.48138e-06	4.12994
component_657	Heart,Large_Intestine,Lung	GO:0043434	response to peptide hormone	BP	0.0014782	4.12004
component_657	Heart,Large_Intestine,Lung	GO:1903825	organic acid transmembrane transport	BP	0.00567854	4.11138
component_657	Heart,Large_Intestine,Lung	GO:1905039	carboxylic acid transmembrane transport	BP	0.00567854	4.11138
component_657	Heart,Large_Intestine,Lung	GO:0061024	membrane organization	BP	1.61961e-11	4.1112
component_657	Heart,Large_Intestine,Lung	GO:0070304	positive regulation of stress-activated protein kinase signaling cascade	BP	0.00292692	4.10916
component_657	Heart,Large_Intestine,Lung	GO:0006869	lipid transport	BP	4.67065e-08	4.10575
component_657	Heart,Large_Intestine,Lung	GO:0098796	membrane protein complex	CC	3.18313e-27	4.10527
component_657	Heart,Large_Intestine,Lung	GO:0071396	cellular response to lipid	BP	1.74776e-07	4.10087
component_657	Heart,Large_Intestine,Lung	GO:0046486	glycerolipid metabolic process	BP	3.38018e-07	4.0984
component_657	Heart,Large_Intestine,Lung	GO:0002831	regulation of response to biotic stimulus	BP	4.91171e-08	4.0943
component_657	Heart,Large_Intestine,Lung	GO:0010976	positive regulation of neuron projection development	BP	0.00591393	4.08412
component_657	Heart,Large_Intestine,Lung	GO:0050727	regulation of inflammatory response	BP	3.76307e-09	4.07925
component_657	Heart,Large_Intestine,Lung	GO:0031347	regulation of defense response	BP	8.81322e-14	4.0771
component_657	Heart,Large_Intestine,Lung	GO:0060759	regulation of response to cytokine stimulus	BP	6.20224e-05	4.07663
component_657	Heart,Large_Intestine,Lung	GO:0060205	cytoplasmic vesicle lumen	CC	3.53695e-08	4.07335
component_657	Heart,Large_Intestine,Lung	GO:0031983	vesicle lumen	CC	3.53695e-08	4.07335
component_657	Heart,Large_Intestine,Lung	GO:0034774	secretory granule lumen	CC	3.53695e-08	4.07335
component_657	Heart,Large_Intestine,Lung	GO:0031349	positive regulation of defense response	BP	3.82145e-07	4.06759
component_657	Heart,Large_Intestine,Lung	GO:0051048	negative regulation of secretion	BP	0.000444008	4.06262
component_657	Heart,Large_Intestine,Lung	GO:0051240	positive regulation of multicellular organismal process	BP	1.316e-32	4.05779
component_657	Heart,Large_Intestine,Lung	GO:0043207	response to external biotic stimulus	BP	3.54922e-23	4.05639
component_657	Heart,Large_Intestine,Lung	GO:0045833	negative regulation of lipid metabolic process	BP	0.00628683	4.04189
component_657	Heart,Large_Intestine,Lung	GO:0090407	organophosphate biosynthetic process	BP	4.4031e-07	4.03306
component_657	Heart,Large_Intestine,Lung	GO:0042326	negative regulation of phosphorylation	BP	3.4427e-08	4.03093
component_657	Heart,Large_Intestine,Lung	GO:0001676	long-chain fatty acid metabolic process	BP	0.00648806	4.0203
component_657	Heart,Large_Intestine,Lung	GO:0044242	cellular lipid catabolic process	BP	0.00649936	4.01871
component_657	Heart,Large_Intestine,Lung	GO:0015914	phospholipid transport	BP	0.00650257	4.01792
component_657	Heart,Large_Intestine,Lung	GO:0007389	pattern specification process	BP	0.000506935	4.00078
component_657	Heart,Large_Intestine,Lung	GO:0051272	positive regulation of cellular component movement	BP	2.98238e-15	3.9984
component_657	Heart,Large_Intestine,Lung	GO:0004888	transmembrane signaling receptor activity	MF	3.32305e-22	3.99435
component_657	Heart,Large_Intestine,Lung	GO:0098797	plasma membrane protein complex	CC	2.28767e-17	3.98185
component_657	Heart,Large_Intestine,Lung	GO:0002685	regulation of leukocyte migration	BP	2.08926e-06	3.96238
component_657	Heart,Large_Intestine,Lung	GO:0031226	intrinsic component of plasma membrane	CC	2.80332e-43	3.95803
component_657	Heart,Large_Intestine,Lung	GO:2000026	regulation of multicellular organismal development	BP	1.15475e-25	3.95619
component_657	Heart,Large_Intestine,Lung	GO:0048584	positive regulation of response to stimulus	BP	3.20862e-51	3.95594
component_657	Heart,Large_Intestine,Lung	GO:0043254	regulation of protein-containing complex assembly	BP	9.38663e-08	3.95318
component_657	Heart,Large_Intestine,Lung	GO:0033674	positive regulation of kinase activity	BP	9.21593e-11	3.94406
component_657	Heart,Large_Intestine,Lung	GO:0032787	monocarboxylic acid metabolic process	BP	3.67008e-07	3.92684
component_657	Heart,Large_Intestine,Lung	GO:0060089	molecular transducer activity	MF	4.72276e-28	3.92463
component_657	Heart,Large_Intestine,Lung	GO:0038023	signaling receptor activity	MF	4.72276e-28	3.92463
component_657	Heart,Large_Intestine,Lung	GO:0051346	negative regulation of hydrolase activity	BP	1.30507e-06	3.92186
component_657	Heart,Large_Intestine,Lung	GO:0006650	glycerophospholipid metabolic process	BP	1.47305e-05	3.92103
component_657	Heart,Large_Intestine,Lung	GO:0015718	monocarboxylic acid transport	BP	0.00763076	3.91123
component_657	Heart,Large_Intestine,Lung	GO:0005887	integral component of plasma membrane	CC	3.50953e-38	3.89328
component_657	Heart,Large_Intestine,Lung	GO:0043235	receptor complex	CC	1.09393e-13	3.88835
component_657	Heart,Large_Intestine,Lung	GO:0015849	organic acid transport	BP	2.76663e-06	3.88818
component_657	Heart,Large_Intestine,Lung	GO:0030100	regulation of endocytosis	BP	1.67071e-05	3.88341
component_657	Heart,Large_Intestine,Lung	GO:0002687	positive regulation of leukocyte migration	BP	0.000351783	3.88323
component_657	Heart,Large_Intestine,Lung	GO:0043405	regulation of MAP kinase activity	BP	5.67355e-05	3.88209
component_657	Heart,Large_Intestine,Lung	GO:0006470	protein dephosphorylation	BP	0.000687949	3.86095
component_657	Heart,Large_Intestine,Lung	GO:0046777	protein autophosphorylation	BP	0.0012939	3.85399
component_657	Heart,Large_Intestine,Lung	GO:0045861	negative regulation of proteolysis	BP	3.39099e-05	3.85009
component_657	Heart,Large_Intestine,Lung	GO:2000058	regulation of ubiquitin-dependent protein catabolic process	BP	0.00867684	3.82511
component_657	Heart,Large_Intestine,Lung	GO:0051347	positive regulation of transferase activity	BP	1.03636e-11	3.81984
component_657	Heart,Large_Intestine,Lung	GO:0006820	anion transport	BP	5.15276e-09	3.80079
component_657	Heart,Large_Intestine,Lung	GO:0032722	positive regulation of chemokine production	BP	0.00910691	3.79228
component_657	Heart,Large_Intestine,Lung	GO:0001650	fibrillar center	CC	0.00962377	3.79228
component_657	Heart,Large_Intestine,Lung	GO:0060393	regulation of pathway-restricted SMAD protein phosphorylation	BP	0.00933132	3.77608
component_657	Heart,Large_Intestine,Lung	GO:0010942	positive regulation of cell death	BP	4.9482e-11	3.77356
component_657	Heart,Large_Intestine,Lung	GO:0031406	carboxylic acid binding	MF	0.00146261	3.73972
component_657	Heart,Large_Intestine,Lung	GO:0010594	regulation of endothelial cell migration	BP	4.90737e-05	3.73425
component_657	Heart,Large_Intestine,Lung	GO:0071901	negative regulation of protein serine/threonine kinase activity	BP	0.00301567	3.73158
component_657	Heart,Large_Intestine,Lung	GO:0030335	positive regulation of cell migration	BP	1.01304e-12	3.72684
component_657	Heart,Large_Intestine,Lung	GO:0072594	establishment of protein localization to organelle	BP	0.00169531	3.72407
component_657	Heart,Large_Intestine,Lung	GO:0001933	negative regulation of protein phosphorylation	BP	8.96389e-07	3.72396
component_657	Heart,Large_Intestine,Lung	GO:0007166	cell surface receptor signaling pathway	BP	6.17149e-37	3.71763
component_657	Heart,Large_Intestine,Lung	GO:0051094	positive regulation of developmental process	BP	6.16363e-21	3.7103
component_657	Heart,Large_Intestine,Lung	GO:0043086	negative regulation of catalytic activity	BP	4.84949e-10	3.70866
component_657	Heart,Large_Intestine,Lung	GO:0032271	regulation of protein polymerization	BP	0.00176679	3.70285
component_657	Heart,Large_Intestine,Lung	GO:0006911	phagocytosis, engulfment	BP	0.00179397	3.69502
component_657	Heart,Large_Intestine,Lung	GO:0003018	vascular process in circulatory system	BP	5.44655e-06	3.6946
component_657	Heart,Large_Intestine,Lung	GO:0016311	dephosphorylation	BP	0.00100268	3.69307
component_657	Heart,Large_Intestine,Lung	GO:0071496	cellular response to external stimulus	BP	0.000579978	3.68072
component_657	Heart,Large_Intestine,Lung	GO:0001934	positive regulation of protein phosphorylation	BP	1.12348e-14	3.68023
component_657	Heart,Large_Intestine,Lung	GO:0042327	positive regulation of phosphorylation	BP	5.08197e-16	3.67686
component_657	Heart,Large_Intestine,Lung	GO:0019722	calcium-mediated signaling	BP	0.0010618	3.66819
component_657	Heart,Large_Intestine,Lung	GO:2000147	positive regulation of cell motility	BP	1.87427e-12	3.65968
component_657	Heart,Large_Intestine,Lung	GO:0044255	cellular lipid metabolic process	BP	1.95361e-12	3.65498
component_657	Heart,Large_Intestine,Lung	GO:0045087	innate immune response	BP	2.31665e-07	3.64635
component_657	Heart,Large_Intestine,Lung	GO:0005319	lipid transporter activity	MF	0.000196591	3.63268
component_657	Heart,Large_Intestine,Lung	GO:0031224	intrinsic component of membrane	CC	1.26114e-47	3.6222
component_657	Heart,Large_Intestine,Lung	GO:0006644	phospholipid metabolic process	BP	4.07958e-05	3.6177
component_657	Heart,Large_Intestine,Lung	GO:0005975	carbohydrate metabolic process	BP	0.000681578	3.61545
component_657	Heart,Large_Intestine,Lung	GO:0016021	integral component of membrane	CC	3.29321e-43	3.6143
component_657	Heart,Large_Intestine,Lung	GO:0070374	positive regulation of ERK1 and ERK2 cascade	BP	1.34863e-05	3.61375
component_657	Heart,Large_Intestine,Lung	GO:0050793	regulation of developmental process	BP	7.35386e-38	3.61161
component_657	Heart,Large_Intestine,Lung	GO:0019901	protein kinase binding	MF	6.19293e-10	3.59108
component_657	Heart,Large_Intestine,Lung	GO:0010243	response to organonitrogen compound	BP	6.46587e-08	3.5741
component_657	Heart,Large_Intestine,Lung	GO:0045937	positive regulation of phosphate metabolic process	BP	1.072e-16	3.55376
component_657	Heart,Large_Intestine,Lung	GO:0010562	positive regulation of phosphorus metabolic process	BP	1.072e-16	3.55376
component_657	Heart,Large_Intestine,Lung	GO:0040017	positive regulation of locomotion	BP	5.53798e-12	3.54317
component_657	Heart,Large_Intestine,Lung	GO:0070302	regulation of stress-activated protein kinase signaling cascade	BP	0.00777477	3.53275
component_657	Heart,Large_Intestine,Lung	GO:0051707	response to other organism	BP	1.02426e-14	3.52809
component_657	Heart,Large_Intestine,Lung	GO:0022853	active ion transmembrane transporter activity	MF	7.10677e-06	3.52382
component_657	Heart,Large_Intestine,Lung	GO:2000145	regulation of cell motility	BP	4.03787e-19	3.51961
component_657	Heart,Large_Intestine,Lung	GO:0043549	regulation of kinase activity	BP	1.26439e-12	3.51594
component_657	Heart,Large_Intestine,Lung	GO:0042127	regulation of cell population proliferation	BP	1.811e-24	3.51117
component_657	Heart,Large_Intestine,Lung	GO:0022603	regulation of anatomical structure morphogenesis	BP	7.26298e-15	3.50755
component_657	Heart,Large_Intestine,Lung	GO:0022604	regulation of cell morphogenesis	BP	3.54066e-05	3.50231
component_657	Heart,Large_Intestine,Lung	GO:0050900	leukocyte migration	BP	4.30587e-06	3.49224
component_657	Heart,Large_Intestine,Lung	GO:0010324	membrane invagination	BP	0.00291763	3.47108
component_657	Heart,Large_Intestine,Lung	GO:0099024	plasma membrane invagination	BP	0.00291763	3.47108
component_657	Heart,Large_Intestine,Lung	GO:0045597	positive regulation of cell differentiation	BP	1.11485e-11	3.46866
component_657	Heart,Large_Intestine,Lung	GO:0031400	negative regulation of protein modification process	BP	2.12364e-07	3.46081
component_657	Heart,Large_Intestine,Lung	GO:0050890	cognition	BP	0.00103745	3.45041
component_657	Heart,Large_Intestine,Lung	GO:0007162	negative regulation of cell adhesion	BP	5.27515e-06	3.44286
component_657	Heart,Large_Intestine,Lung	GO:0043122	regulation of I-kappaB kinase/NF-kappaB signaling	BP	0.00106448	3.43999
component_657	Heart,Large_Intestine,Lung	GO:0045936	negative regulation of phosphate metabolic process	BP	6.8822e-07	3.43906
component_657	Heart,Large_Intestine,Lung	GO:0010563	negative regulation of phosphorus metabolic process	BP	6.8822e-07	3.43906
component_657	Heart,Large_Intestine,Lung	GO:0040012	regulation of locomotion	BP	1.74747e-18	3.42596
component_657	Heart,Large_Intestine,Lung	GO:0003013	circulatory system process	BP	5.81047e-06	3.42189
component_657	Heart,Large_Intestine,Lung	GO:0030593	neutrophil chemotaxis	BP	0.00196042	3.41051
component_657	Heart,Large_Intestine,Lung	GO:0051896	regulation of protein kinase B signaling	BP	0.00115786	3.40945
component_657	Heart,Large_Intestine,Lung	GO:0005085	guanyl-nucleotide exchange factor activity	MF	0.00939556	3.40731
component_657	Heart,Large_Intestine,Lung	GO:0051336	regulation of hydrolase activity	BP	8.26846e-14	3.39986
component_657	Heart,Large_Intestine,Lung	GO:0030334	regulation of cell migration	BP	4.93517e-17	3.39813
component_657	Heart,Large_Intestine,Lung	GO:0043087	regulation of GTPase activity	BP	8.78181e-05	3.39708
component_657	Heart,Large_Intestine,Lung	GO:0016050	vesicle organization	BP	0.00346797	3.3923
component_657	Heart,Large_Intestine,Lung	GO:0034097	response to cytokine	BP	8.98268e-07	3.38861
component_657	Heart,Large_Intestine,Lung	GO:0043065	positive regulation of apoptotic process	BP	3.22128e-07	3.38824
component_657	Heart,Large_Intestine,Lung	GO:0045765	regulation of angiogenesis	BP	1.17116e-05	3.38429
component_657	Heart,Large_Intestine,Lung	GO:0030154	cell differentiation	BP	1.0197e-18	3.35066
component_657	Heart,Large_Intestine,Lung	GO:0010941	regulation of cell death	BP	1.87562e-20	3.34817
component_657	Heart,Large_Intestine,Lung	GO:0070372	regulation of ERK1 and ERK2 cascade	BP	3.28309e-06	3.33916
component_657	Heart,Large_Intestine,Lung	GO:1901342	regulation of vasculature development	BP	1.43887e-05	3.3388
component_657	Heart,Large_Intestine,Lung	GO:1901698	response to nitrogen compound	BP	2.64674e-07	3.33399
component_657	Heart,Large_Intestine,Lung	GO:0051239	regulation of multicellular organismal process	BP	2.07916e-39	3.33129
component_657	Heart,Large_Intestine,Lung	GO:0052547	regulation of peptidase activity	BP	1.56733e-05	3.31997
component_657	Heart,Large_Intestine,Lung	GO:0051270	regulation of cellular component movement	BP	1.15445e-17	3.30786
component_657	Heart,Large_Intestine,Lung	GO:0044297	cell body	CC	0.000597066	3.28329
component_657	Heart,Large_Intestine,Lung	GO:0019730	antimicrobial humoral response	BP	0.0026954	3.28061
component_657	Heart,Large_Intestine,Lung	GO:0005794	Golgi apparatus	CC	4.05374e-11	3.26987
component_657	Heart,Large_Intestine,Lung	GO:0043068	positive regulation of programmed cell death	BP	6.49887e-07	3.26701
component_657	Heart,Large_Intestine,Lung	GO:0045595	regulation of cell differentiation	BP	7.49705e-18	3.26596
component_657	Heart,Large_Intestine,Lung	GO:0009991	response to extracellular stimulus	BP	0.00171722	3.26037
component_657	Heart,Large_Intestine,Lung	GO:0042325	regulation of phosphorylation	BP	2.51762e-17	3.25942
component_657	Heart,Large_Intestine,Lung	GO:0051093	negative regulation of developmental process	BP	2.2433e-10	3.25887
component_657	Heart,Large_Intestine,Lung	GO:0019900	kinase binding	MF	9.28373e-09	3.24542
component_657	Heart,Large_Intestine,Lung	GO:0071621	granulocyte chemotaxis	BP	0.00299697	3.2381
component_657	Heart,Large_Intestine,Lung	GO:0042981	regulation of apoptotic process	BP	1.15974e-15	3.22375
component_657	Heart,Large_Intestine,Lung	GO:1901652	response to peptide	BP	0.00117686	3.22003
component_657	Heart,Large_Intestine,Lung	GO:0033993	response to lipid	BP	3.44314e-07	3.21152
component_657	Heart,Large_Intestine,Lung	GO:0001932	regulation of protein phosphorylation	BP	4.49322e-15	3.20582
component_657	Heart,Large_Intestine,Lung	GO:0071675	regulation of mononuclear cell migration	BP	0.00876843	3.20004
component_657	Heart,Large_Intestine,Lung	GO:0032940	secretion by cell	BP	0.000185539	3.18999
component_657	Heart,Large_Intestine,Lung	GO:0009719	response to endogenous stimulus	BP	1.16807e-09	3.18892
component_657	Heart,Large_Intestine,Lung	GO:0019955	cytokine binding	MF	0.0013207	3.18693
component_657	Heart,Large_Intestine,Lung	GO:1902533	positive regulation of intracellular signal transduction	BP	3.19399e-12	3.1832
component_657	Heart,Large_Intestine,Lung	GO:0009888	tissue development	BP	7.16592e-06	3.17556
component_657	Heart,Large_Intestine,Lung	GO:0043066	negative regulation of apoptotic process	BP	2.17914e-09	3.17471
component_657	Heart,Large_Intestine,Lung	GO:0019220	regulation of phosphate metabolic process	BP	7.75635e-18	3.16762
component_657	Heart,Large_Intestine,Lung	GO:0051174	regulation of phosphorus metabolic process	BP	7.75635e-18	3.16762
component_657	Heart,Large_Intestine,Lung	GO:0010634	positive regulation of epithelial cell migration	BP	0.0036579	3.1586
component_657	Heart,Large_Intestine,Lung	GO:0043067	regulation of programmed cell death	BP	3.52577e-15	3.15098
component_657	Heart,Large_Intestine,Lung	GO:1902532	negative regulation of intracellular signal transduction	BP	8.42582e-06	3.14412
component_657	Heart,Large_Intestine,Lung	GO:0051338	regulation of transferase activity	BP	6.17106e-11	3.14063
component_657	Heart,Large_Intestine,Lung	GO:0043085	positive regulation of catalytic activity	BP	1.95273e-14	3.14023
component_657	Heart,Large_Intestine,Lung	GO:0044419	biological process involved in interspecies interaction between organisms	BP	1.19183e-12	3.13937
component_657	Heart,Large_Intestine,Lung	GO:0044092	negative regulation of molecular function	BP	7.35642e-11	3.11996
component_657	Heart,Large_Intestine,Lung	GO:0032269	negative regulation of cellular protein metabolic process	BP	6.22787e-09	3.10726
component_657	Heart,Large_Intestine,Lung	GO:0043069	negative regulation of programmed cell death	BP	4.05818e-09	3.10127
component_657	Heart,Large_Intestine,Lung	GO:0051604	protein maturation	BP	0.00275284	3.08872
component_657	Heart,Large_Intestine,Lung	GO:0019221	cytokine-mediated signaling pathway	BP	2.87814e-05	3.08842
component_657	Heart,Large_Intestine,Lung	GO:0031401	positive regulation of protein modification process	BP	1.11499e-11	3.07756
component_657	Heart,Large_Intestine,Lung	GO:0060548	negative regulation of cell death	BP	5.90036e-10	3.06171
component_657	Heart,Large_Intestine,Lung	GO:0007169	transmembrane receptor protein tyrosine kinase signaling pathway	BP	5.35659e-06	3.05756
component_657	Heart,Large_Intestine,Lung	GO:0048471	perinuclear region of cytoplasm	CC	7.75342e-06	3.04459
component_657	Heart,Large_Intestine,Lung	GO:0051130	positive regulation of cellular component organization	BP	4.30447e-11	3.0427
component_657	Heart,Large_Intestine,Lung	GO:0043410	positive regulation of MAPK cascade	BP	1.71784e-06	3.03528
component_657	Heart,Large_Intestine,Lung	GO:0045860	positive regulation of protein kinase activity	BP	2.39727e-05	3.03398
component_657	Heart,Large_Intestine,Lung	GO:0005886	plasma membrane	CC	1.81462e-71	3.02267
component_657	Heart,Large_Intestine,Lung	GO:0006629	lipid metabolic process	BP	8.98626e-10	3.01784
component_657	Heart,Large_Intestine,Lung	GO:0045732	positive regulation of protein catabolic process	BP	0.00338095	3.01541
component_657	Heart,Large_Intestine,Lung	GO:0030336	negative regulation of cell migration	BP	0.00010051	3.00453
component_657	Heart,Large_Intestine,Lung	GO:0030029	actin filament-based process	BP	0.000260669	2.98792
component_657	Heart,Large_Intestine,Lung	GO:0009605	response to external stimulus	BP	8.83671e-16	2.98666
component_657	Heart,Large_Intestine,Lung	GO:0062023	collagen-containing extracellular matrix	CC	3.25219e-09	2.97751
component_657	Heart,Large_Intestine,Lung	GO:0098590	plasma membrane region	CC	2.93806e-12	2.9774
component_657	Heart,Large_Intestine,Lung	GO:0043408	regulation of MAPK cascade	BP	3.10247e-08	2.97704
component_657	Heart,Large_Intestine,Lung	GO:0051234	establishment of localization	BP	1.5031e-35	2.96753
component_657	Heart,Large_Intestine,Lung	GO:1990266	neutrophil migration	BP	0.00611977	2.9599
component_657	Heart,Large_Intestine,Lung	GO:0016310	phosphorylation	BP	7.81698e-07	2.95456
component_657	Heart,Large_Intestine,Lung	GO:0051248	negative regulation of protein metabolic process	BP	2.56919e-08	2.94885
component_657	Heart,Large_Intestine,Lung	GO:0048583	regulation of response to stimulus	BP	1.74457e-46	2.94688
component_657	Heart,Large_Intestine,Lung	GO:0006810	transport	BP	1.42261e-33	2.94095
component_657	Heart,Large_Intestine,Lung	GO:0051345	positive regulation of hydrolase activity	BP	2.16114e-06	2.93377
component_657	Heart,Large_Intestine,Lung	GO:0045862	positive regulation of proteolysis	BP	0.000773472	2.93339
component_657	Heart,Large_Intestine,Lung	GO:0010632	regulation of epithelial cell migration	BP	0.00082784	2.91517
component_657	Heart,Large_Intestine,Lung	GO:2000146	negative regulation of cell motility	BP	0.000160417	2.90191
component_657	Heart,Large_Intestine,Lung	GO:0010605	negative regulation of macromolecule metabolic process	BP	1.10519e-21	2.88085
component_657	Heart,Large_Intestine,Lung	GO:0050790	regulation of catalytic activity	BP	1.30257e-17	2.87833
component_657	Heart,Large_Intestine,Lung	GO:0009892	negative regulation of metabolic process	BP	3.62997e-23	2.85849
component_657	Heart,Large_Intestine,Lung	GO:0001936	regulation of endothelial cell proliferation	BP	0.00803799	2.85808
component_657	Heart,Large_Intestine,Lung	GO:0050920	regulation of chemotaxis	BP	0.0015795	2.85206
component_657	Heart,Large_Intestine,Lung	GO:0016788	hydrolase activity, acting on ester bonds	MF	9.50271e-06	2.85059
component_657	Heart,Large_Intestine,Lung	GO:0030162	regulation of proteolysis	BP	5.38202e-06	2.84814
component_657	Heart,Large_Intestine,Lung	GO:0048585	negative regulation of response to stimulus	BP	7.03454e-15	2.8456
component_657	Heart,Large_Intestine,Lung	GO:0051098	regulation of binding	BP	0.00570415	2.83283
component_657	Heart,Large_Intestine,Lung	GO:0045859	regulation of protein kinase activity	BP	1.28172e-06	2.83166
component_657	Heart,Large_Intestine,Lung	GO:0097530	granulocyte migration	BP	0.00869917	2.82917
component_657	Heart,Large_Intestine,Lung	GO:0071702	organic substance transport	BP	2.12876e-11	2.81729
component_657	Heart,Large_Intestine,Lung	GO:0071705	nitrogen compound transport	BP	6.46587e-08	2.80334
component_657	Heart,Large_Intestine,Lung	GO:0032103	positive regulation of response to external stimulus	BP	4.0558e-05	2.78318
component_657	Heart,Large_Intestine,Lung	GO:0051050	positive regulation of transport	BP	1.53785e-08	2.78255
component_657	Heart,Large_Intestine,Lung	GO:0006468	protein phosphorylation	BP	1.91364e-05	2.77892
component_657	Heart,Large_Intestine,Lung	GO:0019216	regulation of lipid metabolic process	BP	0.00205432	2.77857
component_657	Heart,Large_Intestine,Lung	GO:0032101	regulation of response to external stimulus	BP	1.56837e-09	2.77185
component_657	Heart,Large_Intestine,Lung	GO:1901701	cellular response to oxygen-containing compound	BP	3.04566e-06	2.76879
component_657	Heart,Large_Intestine,Lung	GO:0065003	protein-containing complex assembly	BP	1.0809e-06	2.75147
component_657	Heart,Large_Intestine,Lung	GO:0065009	regulation of molecular function	BP	5.90275e-22	2.7431
component_657	Heart,Large_Intestine,Lung	GO:0031410	cytoplasmic vesicle	CC	2.71848e-10	2.73349
component_657	Heart,Large_Intestine,Lung	GO:0051046	regulation of secretion	BP	3.9309e-05	2.72361
component_657	Heart,Large_Intestine,Lung	GO:0051271	negative regulation of cellular component movement	BP	0.000417797	2.70137
component_657	Heart,Large_Intestine,Lung	GO:0097708	intracellular vesicle	CC	4.31744e-10	2.69896
component_657	Heart,Large_Intestine,Lung	GO:0080134	regulation of response to stress	BP	2.38806e-10	2.69795
component_657	Heart,Large_Intestine,Lung	GO:0031399	regulation of protein modification process	BP	1.05814e-11	2.69599
component_657	Heart,Large_Intestine,Lung	GO:0051179	localization	BP	1.44435e-32	2.69515
component_657	Heart,Large_Intestine,Lung	GO:0016773	phosphotransferase activity, alcohol group as acceptor	MF	1.86092e-05	2.69128
component_657	Heart,Large_Intestine,Lung	GO:0044093	positive regulation of molecular function	BP	2.33019e-12	2.68819
component_657	Heart,Large_Intestine,Lung	GO:0006950	response to stress	BP	8.72545e-19	2.67961
component_657	Heart,Large_Intestine,Lung	GO:0046903	secretion	BP	0.00148802	2.66614
component_657	Heart,Large_Intestine,Lung	GO:0140352	export from cell	BP	0.00154698	2.65669
component_657	Heart,Large_Intestine,Lung	GO:0010033	response to organic substance	BP	2.56814e-13	2.65127
component_657	Heart,Large_Intestine,Lung	GO:0044283	small molecule biosynthetic process	BP	0.00338809	2.64188
component_657	Heart,Large_Intestine,Lung	GO:0042803	protein homodimerization activity	MF	0.000107222	2.64069
component_657	Heart,Large_Intestine,Lung	GO:0022804	active transmembrane transporter activity	MF	0.000466686	2.63798
component_657	Heart,Large_Intestine,Lung	GO:0050804	modulation of chemical synaptic transmission	BP	0.00242607	2.63604
component_657	Heart,Large_Intestine,Lung	GO:0019752	carboxylic acid metabolic process	BP	0.000213323	2.61716
component_657	Heart,Large_Intestine,Lung	GO:1902531	regulation of intracellular signal transduction	BP	5.42284e-13	2.61223
component_657	Heart,Large_Intestine,Lung	GO:0005768	endosome	CC	7.54869e-05	2.60331
component_657	Heart,Large_Intestine,Lung	GO:1901700	response to oxygen-containing compound	BP	1.47683e-07	2.60307
component_657	Heart,Large_Intestine,Lung	GO:0019637	organophosphate metabolic process	BP	0.000334294	2.60146
component_657	Heart,Large_Intestine,Lung	GO:0031329	regulation of cellular catabolic process	BP	6.73338e-05	2.58065
component_657	Heart,Large_Intestine,Lung	GO:0005576	extracellular region	CC	4.50346e-16	2.57961
component_657	Heart,Large_Intestine,Lung	GO:0043436	oxoacid metabolic process	BP	0.000266169	2.57865
component_657	Heart,Large_Intestine,Lung	GO:0032879	regulation of localization	BP	2.34863e-21	2.5785
component_657	Heart,Large_Intestine,Lung	GO:0099177	regulation of trans-synaptic signaling	BP	0.00303008	2.57814
component_657	Heart,Large_Intestine,Lung	GO:0031324	negative regulation of cellular metabolic process	BP	1.98791e-14	2.57771
component_657	Heart,Large_Intestine,Lung	GO:0009967	positive regulation of signal transduction	BP	4.98307e-11	2.57272
component_657	Heart,Large_Intestine,Lung	GO:0040013	negative regulation of locomotion	BP	0.000782	2.57243
component_657	Heart,Large_Intestine,Lung	GO:0071417	cellular response to organonitrogen compound	BP	0.00912788	2.56169
component_657	Heart,Large_Intestine,Lung	GO:0008047	enzyme activator activity	MF	0.000701187	2.56155
component_657	Heart,Large_Intestine,Lung	GO:0051247	positive regulation of protein metabolic process	BP	4.61132e-10	2.55127
component_657	Heart,Large_Intestine,Lung	GO:0060341	regulation of cellular localization	BP	4.14197e-05	2.55086
component_657	Heart,Large_Intestine,Lung	GO:0071310	cellular response to organic substance	BP	1.574e-08	2.54857
component_657	Heart,Large_Intestine,Lung	GO:0010604	positive regulation of macromolecule metabolic process	BP	6.76933e-23	2.54846
component_657	Heart,Large_Intestine,Lung	GO:0050896	response to stimulus	BP	1.40248e-31	2.54652
component_657	Heart,Large_Intestine,Lung	GO:0051049	regulation of transport	BP	8.22805e-12	2.54344
component_657	Heart,Large_Intestine,Lung	GO:0006796	phosphate-containing compound metabolic process	BP	9.01908e-09	2.54137
component_657	Heart,Large_Intestine,Lung	GO:0046983	protein dimerization activity	MF	3.98952e-05	2.53441
component_657	Heart,Large_Intestine,Lung	GO:0032270	positive regulation of cellular protein metabolic process	BP	3.36738e-09	2.52551
component_657	Heart,Large_Intestine,Lung	GO:0044087	regulation of cellular component biogenesis	BP	2.72813e-06	2.51874
component_657	Heart,Large_Intestine,Lung	GO:0006793	phosphorus metabolic process	BP	1.19279e-08	2.50372
component_657	Heart,Large_Intestine,Lung	GO:0030312	external encapsulating structure	CC	5.97987e-07	2.50278
component_657	Heart,Large_Intestine,Lung	GO:0031012	extracellular matrix	CC	5.97987e-07	2.50278
component_657	Heart,Large_Intestine,Lung	GO:0051172	negative regulation of nitrogen compound metabolic process	BP	2.25689e-12	2.50214
component_657	Heart,Large_Intestine,Lung	GO:0007165	signal transduction	BP	1.07811e-29	2.49599
component_657	Heart,Large_Intestine,Lung	GO:0048869	cellular developmental process	BP	4.07267e-13	2.49386
component_657	Heart,Large_Intestine,Lung	GO:0045596	negative regulation of cell differentiation	BP	0.000441586	2.4905
component_657	Heart,Large_Intestine,Lung	GO:0016301	kinase activity	MF	0.000126101	2.47933
component_657	Heart,Large_Intestine,Lung	GO:0060284	regulation of cell development	BP	0.00462472	2.47375
component_657	Heart,Large_Intestine,Lung	GO:0006082	organic acid metabolic process	BP	0.000491711	2.47142
component_657	Heart,Large_Intestine,Lung	GO:0030234	enzyme regulator activity	MF	3.38981e-07	2.46981
component_657	Heart,Large_Intestine,Lung	GO:0045184	establishment of protein localization	BP	0.000504848	2.46683
component_657	Heart,Large_Intestine,Lung	GO:1990234	transferase complex	CC	0.00371953	2.46072
component_657	Heart,Large_Intestine,Lung	GO:0016020	membrane	CC	1.25724e-63	2.4526
component_657	Heart,Large_Intestine,Lung	GO:0010468	regulation of gene expression	BP	3.77014e-28	2.45071
component_657	Heart,Large_Intestine,Lung	GO:0007154	cell communication	BP	3.18905e-06	2.44839
component_657	Heart,Large_Intestine,Lung	GO:0048518	positive regulation of biological process	BP	1.01866e-41	2.43185
component_657	Heart,Large_Intestine,Lung	GO:0009893	positive regulation of metabolic process	BP	1.77648e-22	2.43053
component_657	Heart,Large_Intestine,Lung	GO:0048519	negative regulation of biological process	BP	2.52555e-31	2.41173
component_657	Heart,Large_Intestine,Lung	GO:1903829	positive regulation of protein localization	BP	0.00599511	2.41025
component_657	Heart,Large_Intestine,Lung	GO:0035556	intracellular signal transduction	BP	3.30607e-07	2.38967
component_657	Heart,Large_Intestine,Lung	GO:0000785	chromatin	CC	5.49747e-05	2.388
component_657	Heart,Large_Intestine,Lung	GO:0042802	identical protein binding	MF	2.09057e-10	2.36983
component_657	Heart,Large_Intestine,Lung	GO:0032268	regulation of cellular protein metabolic process	BP	6.4196e-11	2.36003
component_657	Heart,Large_Intestine,Lung	GO:0034330	cell junction organization	BP	0.00427728	2.35502
component_657	Heart,Large_Intestine,Lung	GO:0010647	positive regulation of cell communication	BP	1.89175e-09	2.35493
component_657	Heart,Large_Intestine,Lung	GO:0045944	positive regulation of transcription by RNA polymerase II	BP	2.24216e-05	2.35492
component_657	Heart,Large_Intestine,Lung	GO:0023056	positive regulation of signaling	BP	1.89175e-09	2.35487
component_657	Heart,Large_Intestine,Lung	GO:0007167	enzyme linked receptor protein signaling pathway	BP	0.000464294	2.35472
component_657	Heart,Large_Intestine,Lung	GO:0045202	synapse	CC	0.00453431	2.34697
component_657	Heart,Large_Intestine,Lung	GO:0048522	positive regulation of cellular process	BP	1.99761e-31	2.3283
component_657	Heart,Large_Intestine,Lung	GO:0051649	establishment of localization in cell	BP	2.9343e-06	2.30893
component_657	Heart,Large_Intestine,Lung	GO:0031982	vesicle	CC	2.05159e-20	2.29938
component_657	Heart,Large_Intestine,Lung	GO:0043933	protein-containing complex organization	BP	6.69234e-05	2.2911
component_657	Heart,Large_Intestine,Lung	GO:0043170	macromolecule metabolic process	BP	1.92901e-19	2.2846
component_657	Heart,Large_Intestine,Lung	GO:1903530	regulation of secretion by cell	BP	0.0071951	2.28254
component_657	Heart,Large_Intestine,Lung	GO:0016772	transferase activity, transferring phosphorus-containing groups	MF	0.000556513	2.28207
component_657	Heart,Large_Intestine,Lung	GO:0009894	regulation of catabolic process	BP	0.000528927	2.27804
component_657	Heart,Large_Intestine,Lung	GO:0042221	response to chemical	BP	9.26768e-11	2.26889
component_657	Heart,Large_Intestine,Lung	GO:0051128	regulation of cellular component organization	BP	1.35764e-10	2.26438
component_657	Heart,Large_Intestine,Lung	GO:0005925	focal adhesion	CC	0.00445377	2.2612
component_657	Heart,Large_Intestine,Lung	GO:0031974	membrane-enclosed lumen	CC	4.02901e-06	2.25894
component_657	Heart,Large_Intestine,Lung	GO:0070013	intracellular organelle lumen	CC	4.02901e-06	2.25894
component_657	Heart,Large_Intestine,Lung	GO:0043233	organelle lumen	CC	4.02901e-06	2.25894
component_657	Heart,Large_Intestine,Lung	GO:0045893	positive regulation of transcription, DNA-templated	BP	2.83075e-06	2.25255
component_657	Heart,Large_Intestine,Lung	GO:1903508	positive regulation of nucleic acid-templated transcription	BP	2.83075e-06	2.25255
component_657	Heart,Large_Intestine,Lung	GO:1902680	positive regulation of RNA biosynthetic process	BP	2.83075e-06	2.25255
component_657	Heart,Large_Intestine,Lung	GO:1901576	organic substance biosynthetic process	BP	1.6221e-06	2.24622
component_657	Heart,Large_Intestine,Lung	GO:0032991	protein-containing complex	CC	1.96658e-23	2.24159
component_657	Heart,Large_Intestine,Lung	GO:0070887	cellular response to chemical stimulus	BP	2.26105e-07	2.23767
component_657	Heart,Large_Intestine,Lung	GO:0044089	positive regulation of cellular component biogenesis	BP	0.0083695	2.23602
component_657	Heart,Large_Intestine,Lung	GO:0051246	regulation of protein metabolic process	BP	9.70396e-10	2.21887
component_657	Heart,Large_Intestine,Lung	GO:0098662	inorganic cation transmembrane transport	BP	0.0042688	2.19881
component_657	Heart,Large_Intestine,Lung	GO:0008285	negative regulation of cell population proliferation	BP	0.00273424	2.19098
component_657	Heart,Large_Intestine,Lung	GO:0060255	regulation of macromolecule metabolic process	BP	1.40316e-26	2.18439
component_657	Heart,Large_Intestine,Lung	GO:0009058	biosynthetic process	BP	4.096e-06	2.18226
component_657	Heart,Large_Intestine,Lung	GO:0051253	negative regulation of RNA metabolic process	BP	8.71984e-05	2.16657
component_657	Heart,Large_Intestine,Lung	GO:0071704	organic substance metabolic process	BP	3.08704e-23	2.1507
component_657	Heart,Large_Intestine,Lung	GO:0009968	negative regulation of signal transduction	BP	3.02094e-05	2.13819
component_657	Heart,Large_Intestine,Lung	GO:0019222	regulation of metabolic process	BP	9.03171e-28	2.13625
component_657	Heart,Large_Intestine,Lung	GO:0098655	cation transmembrane transport	BP	0.00778948	2.13198
component_657	Heart,Large_Intestine,Lung	GO:0048523	negative regulation of cellular process	BP	9.18461e-19	2.12911
component_657	Heart,Large_Intestine,Lung	GO:0007267	cell-cell signaling	BP	0.00170888	2.11239
component_657	Heart,Large_Intestine,Lung	GO:0070062	extracellular exosome	CC	5.34526e-11	2.10769
component_657	Heart,Large_Intestine,Lung	GO:0051254	positive regulation of RNA metabolic process	BP	1.97053e-05	2.10188
component_657	Heart,Large_Intestine,Lung	GO:0071495	cellular response to endogenous stimulus	BP	0.00865308	2.09915
component_657	Heart,Large_Intestine,Lung	GO:1903561	extracellular vesicle	CC	6.2337e-11	2.09037
component_657	Heart,Large_Intestine,Lung	GO:0043230	extracellular organelle	CC	6.2337e-11	2.09037
component_657	Heart,Large_Intestine,Lung	GO:0065010	extracellular membrane-bounded organelle	CC	6.2337e-11	2.09037
component_657	Heart,Large_Intestine,Lung	GO:0010648	negative regulation of cell communication	BP	4.6863e-05	2.07727
component_657	Heart,Large_Intestine,Lung	GO:0023057	negative regulation of signaling	BP	7.60682e-05	2.05488
component_657	Heart,Large_Intestine,Lung	GO:0045935	positive regulation of nucleobase-containing compound metabolic process	BP	1.13797e-05	2.03801
component_657	Heart,Large_Intestine,Lung	GO:0045934	negative regulation of nucleobase-containing compound metabolic process	BP	0.00030688	2.02481
component_657	Heart,Large_Intestine,Lung	GO:0030001	metal ion transport	BP	0.00455965	2.0214
component_657	Heart,Large_Intestine,Lung	GO:0065007	biological regulation	BP	1.23966e-60	2.0096
component_657	Heart,Large_Intestine,Lung	GO:0016043	cellular component organization	BP	2.85755e-14	2.00683
component_657	Heart,Large_Intestine,Lung	GO:0008152	metabolic process	BP	9.12784e-20	2.00138
component_657	Heart,Large_Intestine,Lung	GO:0031325	positive regulation of cellular metabolic process	BP	2.7832e-09	1.99136
component_657	Heart,Large_Intestine,Lung	GO:0071840	cellular component organization or biogenesis	BP	6.48875e-14	1.9871
component_657	Heart,Large_Intestine,Lung	GO:0050789	regulation of biological process	BP	1.98794e-50	1.9784
component_657	Heart,Large_Intestine,Lung	GO:0032880	regulation of protein localization	BP	0.00900425	1.97736
component_657	Heart,Large_Intestine,Lung	GO:0000122	negative regulation of transcription by RNA polymerase II	BP	0.00901022	1.97705
component_657	Heart,Large_Intestine,Lung	GO:0044249	cellular biosynthetic process	BP	0.000228654	1.97458
component_657	Heart,Large_Intestine,Lung	GO:0019538	protein metabolic process	BP	5.09736e-08	1.95539
component_657	Heart,Large_Intestine,Lung	GO:0010557	positive regulation of macromolecule biosynthetic process	BP	0.0001086	1.94864
component_657	Heart,Large_Intestine,Lung	GO:0006811	ion transport	BP	0.000455984	1.92305
component_657	Heart,Large_Intestine,Lung	GO:0023052	signaling	BP	0.00758799	1.92128
component_657	Heart,Large_Intestine,Lung	GO:0050794	regulation of cellular process	BP	3.30592e-40	1.91431
component_657	Heart,Large_Intestine,Lung	GO:0055085	transmembrane transport	BP	0.0073369	1.89855
component_657	Heart,Large_Intestine,Lung	GO:1903507	negative regulation of nucleic acid-templated transcription	BP	0.00462472	1.89173
component_657	Heart,Large_Intestine,Lung	GO:0045892	negative regulation of transcription, DNA-templated	BP	0.00462472	1.89173
component_657	Heart,Large_Intestine,Lung	GO:0023051	regulation of signaling	BP	3.7789e-09	1.88149
component_657	Heart,Large_Intestine,Lung	GO:1902679	negative regulation of RNA biosynthetic process	BP	0.00488586	1.8807
component_657	Heart,Large_Intestine,Lung	GO:0010646	regulation of cell communication	BP	4.01868e-09	1.87816
component_657	Heart,Large_Intestine,Lung	GO:0051716	cellular response to stimulus	BP	6.2381e-06	1.87658
component_657	Heart,Large_Intestine,Lung	GO:0006464	cellular protein modification process	BP	6.09057e-05	1.86932
component_657	Heart,Large_Intestine,Lung	GO:0036211	protein modification process	BP	6.09057e-05	1.86932
component_657	Heart,Large_Intestine,Lung	GO:0051173	positive regulation of nitrogen compound metabolic process	BP	3.55567e-07	1.86829
component_657	Heart,Large_Intestine,Lung	GO:0009966	regulation of signal transduction	BP	7.53688e-08	1.86447
component_657	Heart,Large_Intestine,Lung	GO:0044260	cellular macromolecule metabolic process	BP	3.99029e-07	1.86424
component_657	Heart,Large_Intestine,Lung	GO:0031328	positive regulation of cellular biosynthetic process	BP	0.00040446	1.8531
component_657	Heart,Large_Intestine,Lung	GO:0009987	cellular process	BP	2.10507e-55	1.84795
component_657	Heart,Large_Intestine,Lung	GO:0016787	hydrolase activity	MF	0.000196757	1.83921
component_657	Heart,Large_Intestine,Lung	GO:0016477	cell migration	BP	0.00666661	1.82881
component_657	Heart,Large_Intestine,Lung	GO:0032501	multicellular organismal process	BP	1.32369e-05	1.82795
component_657	Heart,Large_Intestine,Lung	GO:0009891	positive regulation of biosynthetic process	BP	0.000725124	1.81073
component_657	Heart,Large_Intestine,Lung	GO:0065008	regulation of biological quality	BP	1.94765e-07	1.8043
component_657	Heart,Large_Intestine,Lung	GO:0030054	cell junction	CC	0.00128621	1.79321
component_657	Heart,Large_Intestine,Lung	GO:0044238	primary metabolic process	BP	4.03965e-10	1.78804
component_657	Heart,Large_Intestine,Lung	GO:0140096	catalytic activity, acting on a protein	MF	0.000318089	1.7799
component_657	Heart,Large_Intestine,Lung	GO:0005515	protein binding	MF	3.75062e-51	1.77915
component_657	Heart,Large_Intestine,Lung	GO:0043412	macromolecule modification	BP	0.000331541	1.76057
component_657	Heart,Large_Intestine,Lung	GO:0005488	binding	MF	1.83335e-59	1.75836
component_657	Heart,Large_Intestine,Lung	GO:0110165	cellular anatomical entity	CC	3.74039e-79	1.73178
component_657	Heart,Large_Intestine,Lung	GO:0042592	homeostatic process	BP	0.00497908	1.7296
component_657	Heart,Large_Intestine,Lung	GO:0005575	cellular_component	CC	1.14972e-77	1.71772
component_657	Heart,Large_Intestine,Lung	GO:0044267	cellular protein metabolic process	BP	0.000614009	1.70826
component_657	Heart,Large_Intestine,Lung	GO:0031323	regulation of cellular metabolic process	BP	1.95198e-09	1.69156
component_657	Heart,Large_Intestine,Lung	GO:0032502	developmental process	BP	4.67214e-07	1.68557
component_657	Heart,Large_Intestine,Lung	GO:0019899	enzyme binding	MF	0.0027082	1.68057
component_657	Heart,Large_Intestine,Lung	GO:0003674	molecular_function	MF	1.37528e-62	1.67002
component_657	Heart,Large_Intestine,Lung	GO:0044237	cellular metabolic process	BP	3.24594e-08	1.66143
component_657	Heart,Large_Intestine,Lung	GO:0008150	biological_process	BP	1.28121e-52	1.65807
component_657	Heart,Large_Intestine,Lung	GO:0043231	intracellular membrane-bounded organelle	CC	4.02768e-13	1.65493
component_657	Heart,Large_Intestine,Lung	GO:1901564	organonitrogen compound metabolic process	BP	1.64199e-05	1.64107
component_657	Heart,Large_Intestine,Lung	GO:0043227	membrane-bounded organelle	CC	1.09933e-16	1.63002
component_657	Heart,Large_Intestine,Lung	GO:0005615	extracellular space	CC	0.000778414	1.61455
component_657	Heart,Large_Intestine,Lung	GO:0005829	cytosol	CC	1.00361e-05	1.55554
component_657	Heart,Large_Intestine,Lung	GO:1903506	regulation of nucleic acid-templated transcription	BP	0.000955949	1.54822
component_657	Heart,Large_Intestine,Lung	GO:0006355	regulation of transcription, DNA-templated	BP	0.000955949	1.54822
component_657	Heart,Large_Intestine,Lung	GO:2001141	regulation of RNA biosynthetic process	BP	0.000978718	1.54514
component_657	Heart,Large_Intestine,Lung	GO:0006357	regulation of transcription by RNA polymerase II	BP	0.00765619	1.53916
component_657	Heart,Large_Intestine,Lung	GO:0080090	regulation of primary metabolic process	BP	5.42383e-06	1.53888
component_657	Heart,Large_Intestine,Lung	GO:0051171	regulation of nitrogen compound metabolic process	BP	7.85516e-06	1.53852
component_657	Heart,Large_Intestine,Lung	GO:0003824	catalytic activity	MF	3.19261e-05	1.5384
component_657	Heart,Large_Intestine,Lung	GO:0005737	cytoplasm	CC	0.00035284	1.50284
component_657	Heart,Large_Intestine,Lung	GO:0043229	intracellular organelle	CC	3.36991e-09	1.48864
component_657	Heart,Large_Intestine,Lung	GO:0043226	organelle	CC	1.18133e-11	1.48327
component_657	Heart,Large_Intestine,Lung	GO:0006807	nitrogen compound metabolic process	BP	0.00103467	1.44228
component_657	Heart,Large_Intestine,Lung	GO:0051252	regulation of RNA metabolic process	BP	0.00883545	1.43612
component_658	Lymph_Node,Thymus	GO:0045590	negative regulation of regulatory T cell differentiation	BP	0.000577601	45.6437
component_658	Lymph_Node,Thymus	GO:0002423	natural killer cell mediated immune response to tumor cell	BP	3.73219e-06	45.5346
component_658	Lymph_Node,Thymus	GO:0043320	natural killer cell degranulation	BP	3.73219e-06	45.5346
component_658	Lymph_Node,Thymus	GO:0002420	natural killer cell mediated cytotoxicity directed against tumor cell target	BP	3.73219e-06	45.5346
component_658	Lymph_Node,Thymus	GO:0101004	cytolytic granule membrane	CC	3.74449e-06	45.5346
component_658	Lymph_Node,Thymus	GO:0002323	natural killer cell activation involved in immune response	BP	3.91976e-06	45.0502
component_658	Lymph_Node,Thymus	GO:0045066	regulatory T cell differentiation	BP	4.01283e-06	44.7329
component_658	Lymph_Node,Thymus	GO:0032070	regulation of deoxyribonuclease activity	BP	4.2296e-06	43.959
component_658	Lymph_Node,Thymus	GO:0032071	regulation of endodeoxyribonuclease activity	BP	4.2296e-06	43.959
component_658	Lymph_Node,Thymus	GO:0032078	negative regulation of endodeoxyribonuclease activity	BP	4.2296e-06	43.959
component_658	Lymph_Node,Thymus	GO:1902483	cytotoxic T cell pyroptotic process	BP	4.2296e-06	43.959
component_658	Lymph_Node,Thymus	GO:0032074	negative regulation of nuclease activity	BP	4.2296e-06	43.959
component_658	Lymph_Node,Thymus	GO:0032076	negative regulation of deoxyribonuclease activity	BP	4.2296e-06	43.959
component_658	Lymph_Node,Thymus	GO:0001766	membrane raft polarization	BP	4.47743e-06	43.3589
component_658	Lymph_Node,Thymus	GO:0030885	regulation of myeloid dendritic cell activation	BP	4.47743e-06	43.3589
component_658	Lymph_Node,Thymus	GO:0030887	positive regulation of myeloid dendritic cell activation	BP	4.47743e-06	43.3589
component_658	Lymph_Node,Thymus	GO:0045065	cytotoxic T cell differentiation	BP	4.7319e-06	42.7749
component_658	Lymph_Node,Thymus	GO:0042288	MHC class I protein binding	MF	7.76391e-06	42.7749
component_658	Lymph_Node,Thymus	GO:0072539	T-helper 17 cell differentiation	BP	5.02308e-06	42.2065
component_658	Lymph_Node,Thymus	GO:0030046	parallel actin filament bundle assembly	BP	5.13496e-06	41.9279
component_658	Lymph_Node,Thymus	GO:0090271	positive regulation of fibroblast growth factor production	BP	5.13496e-06	41.9279
component_658	Lymph_Node,Thymus	GO:0071673	positive regulation of smooth muscle cell chemotaxis	BP	5.13496e-06	41.9279
component_658	Lymph_Node,Thymus	GO:0042101	T cell receptor complex	CC	4.70975e-29	41.7351
component_658	Lymph_Node,Thymus	GO:0004917	interleukin-7 receptor activity	MF	8.58756e-06	41.5168
component_658	Lymph_Node,Thymus	GO:0010536	positive regulation of activation of Janus kinase activity	BP	6.43643e-06	39.8249
component_658	Lymph_Node,Thymus	GO:0046817	chemokine receptor antagonist activity	MF	9.61449e-06	39.8249
component_658	Lymph_Node,Thymus	GO:0031729	CCR4 chemokine receptor binding	MF	9.61449e-06	39.8249
component_658	Lymph_Node,Thymus	GO:0030298	receptor signaling protein tyrosine kinase activator activity	MF	9.61449e-06	39.8249
component_658	Lymph_Node,Thymus	GO:0042610	CD8 receptor binding	MF	9.61449e-06	39.7005
component_658	Lymph_Node,Thymus	GO:0042105	alpha-beta T cell receptor complex	CC	1.60225e-11	39.1499
component_658	Lymph_Node,Thymus	GO:0001868	regulation of complement activation, lectin pathway	BP	6.75777e-06	39.0897
component_658	Lymph_Node,Thymus	GO:0001869	negative regulation of complement activation, lectin pathway	BP	6.75777e-06	39.0897
component_658	Lymph_Node,Thymus	GO:0043120	tumor necrosis factor binding	MF	1.01701e-05	39.0897
component_658	Lymph_Node,Thymus	GO:0060676	ureteric bud formation	BP	6.75777e-06	38.8506
component_658	Lymph_Node,Thymus	GO:2000607	negative regulation of cell proliferation involved in mesonephros development	BP	6.75777e-06	38.8506
component_658	Lymph_Node,Thymus	GO:0072107	positive regulation of ureteric bud formation	BP	6.75777e-06	38.8506
component_658	Lymph_Node,Thymus	GO:0072106	regulation of ureteric bud formation	BP	6.75777e-06	38.8506
component_658	Lymph_Node,Thymus	GO:0060065	uterus development	BP	6.75777e-06	38.8506
component_658	Lymph_Node,Thymus	GO:0061290	canonical Wnt signaling pathway involved in metanephric kidney development	BP	6.75777e-06	38.8506
component_658	Lymph_Node,Thymus	GO:2000703	negative regulation of fibroblast growth factor receptor signaling pathway involved in ureteric bud formation	BP	6.75777e-06	38.8506
component_658	Lymph_Node,Thymus	GO:0072179	nephric duct formation	BP	6.75777e-06	38.8506
component_658	Lymph_Node,Thymus	GO:2000606	regulation of cell proliferation involved in mesonephros development	BP	6.75777e-06	38.8506
component_658	Lymph_Node,Thymus	GO:2000702	regulation of fibroblast growth factor receptor signaling pathway involved in ureteric bud formation	BP	6.75777e-06	38.8506
component_658	Lymph_Node,Thymus	GO:0060995	cell-cell signaling involved in kidney development	BP	6.75777e-06	38.8506
component_658	Lymph_Node,Thymus	GO:2000733	regulation of glial cell-derived neurotrophic factor receptor signaling pathway involved in ureteric bud formation	BP	6.75777e-06	38.8506
component_658	Lymph_Node,Thymus	GO:0072204	cell-cell signaling involved in metanephros development	BP	6.75777e-06	38.8506
component_658	Lymph_Node,Thymus	GO:2000683	regulation of cellular response to X-ray	BP	6.75777e-06	38.8506
component_658	Lymph_Node,Thymus	GO:2000734	negative regulation of glial cell-derived neurotrophic factor receptor signaling pathway involved in ureteric bud formation	BP	6.75777e-06	38.8506
component_658	Lymph_Node,Thymus	GO:0035457	cellular response to interferon-alpha	BP	6.75777e-06	38.8506
component_658	Lymph_Node,Thymus	GO:0061289	Wnt signaling pathway involved in kidney development	BP	6.75777e-06	38.8506
component_658	Lymph_Node,Thymus	GO:0072079	nephron tubule formation	BP	6.75777e-06	38.8506
component_658	Lymph_Node,Thymus	GO:0072172	mesonephric tubule formation	BP	6.75777e-06	38.8506
component_658	Lymph_Node,Thymus	GO:0061217	regulation of mesonephros development	BP	6.75777e-06	38.8506
component_658	Lymph_Node,Thymus	GO:0071837	HMG box domain binding	MF	1.02766e-05	38.8506
component_658	Lymph_Node,Thymus	GO:0002517	T cell tolerance induction	BP	6.99466e-06	38.3811
component_658	Lymph_Node,Thymus	GO:0032696	negative regulation of interleukin-13 production	BP	6.99466e-06	38.2655
component_658	Lymph_Node,Thymus	GO:0071866	negative regulation of apoptotic process in bone marrow cell	BP	6.99466e-06	38.2655
component_658	Lymph_Node,Thymus	GO:0030223	neutrophil differentiation	BP	6.99466e-06	38.2655
component_658	Lymph_Node,Thymus	GO:0071863	regulation of cell proliferation in bone marrow	BP	6.99466e-06	38.2655
component_658	Lymph_Node,Thymus	GO:0071864	positive regulation of cell proliferation in bone marrow	BP	6.99466e-06	38.2655
component_658	Lymph_Node,Thymus	GO:0032714	negative regulation of interleukin-5 production	BP	6.99466e-06	38.2655
component_658	Lymph_Node,Thymus	GO:0030854	positive regulation of granulocyte differentiation	BP	6.99466e-06	38.2655
component_658	Lymph_Node,Thymus	GO:0045063	T-helper 1 cell differentiation	BP	6.99466e-06	38.2655
component_658	Lymph_Node,Thymus	GO:0071865	regulation of apoptotic process in bone marrow cell	BP	6.99466e-06	38.2655
component_658	Lymph_Node,Thymus	GO:0032713	negative regulation of interleukin-4 production	BP	6.99466e-06	38.2655
component_658	Lymph_Node,Thymus	GO:1990907	beta-catenin-TCF complex	CC	7.73577e-06	38.2655
component_658	Lymph_Node,Thymus	GO:0036398	TCR signalosome	CC	7.73577e-06	38.2655
component_658	Lymph_Node,Thymus	GO:0043368	positive T cell selection	BP	7.26675e-06	37.9228
component_658	Lymph_Node,Thymus	GO:0005944	phosphatidylinositol 3-kinase complex, class IB	CC	7.73577e-06	37.9228
component_658	Lymph_Node,Thymus	GO:0008180	COP9 signalosome	CC	7.73577e-06	37.9228
component_658	Lymph_Node,Thymus	GO:0033001	Fc-gamma receptor III complex	CC	7.73577e-06	37.9228
component_658	Lymph_Node,Thymus	GO:0042011	interleukin-16 binding	MF	1.07554e-05	37.3651
component_658	Lymph_Node,Thymus	GO:0042012	interleukin-16 receptor activity	MF	1.07554e-05	37.3651
component_658	Lymph_Node,Thymus	GO:0001965	G-protein alpha-subunit binding	MF	1.07554e-05	37.2556
component_658	Lymph_Node,Thymus	GO:0019815	B cell receptor complex	CC	8.29407e-06	37.1466
component_658	Lymph_Node,Thymus	GO:0097535	lymphoid lineage cell migration into thymus	BP	8.0631e-06	37.0383
component_658	Lymph_Node,Thymus	GO:0097534	lymphoid lineage cell migration	BP	8.0631e-06	37.0383
component_658	Lymph_Node,Thymus	GO:0140345	phosphatidylcholine flippase activity	MF	1.07554e-05	37.0383
component_658	Lymph_Node,Thymus	GO:0140351	glycosylceramide flippase activity	MF	1.07554e-05	37.0383
component_658	Lymph_Node,Thymus	GO:0015889	cobalamin transport	BP	8.39063e-06	36.7172
component_658	Lymph_Node,Thymus	GO:0007197	adenylate cyclase-inhibiting G protein-coupled acetylcholine receptor signaling pathway	BP	8.48506e-06	36.6114
component_658	Lymph_Node,Thymus	GO:0016907	G protein-coupled acetylcholine receptor activity	MF	1.07554e-05	36.6114
component_658	Lymph_Node,Thymus	GO:0099528	G protein-coupled neurotransmitter receptor activity	MF	1.07554e-05	36.6114
component_658	Lymph_Node,Thymus	GO:0015464	acetylcholine receptor activity	MF	1.07554e-05	36.6114
component_658	Lymph_Node,Thymus	GO:2000570	positive regulation of T-helper 2 cell activation	BP	8.52935e-06	36.5062
component_658	Lymph_Node,Thymus	GO:2000569	regulation of T-helper 2 cell activation	BP	8.52935e-06	36.5062
component_658	Lymph_Node,Thymus	GO:2000318	positive regulation of T-helper 17 type immune response	BP	8.52935e-06	36.5062
component_658	Lymph_Node,Thymus	GO:0009104	lipopolysaccharide catabolic process	BP	8.56649e-06	36.2976
component_658	Lymph_Node,Thymus	GO:0008653	lipopolysaccharide metabolic process	BP	8.56649e-06	36.2976
component_658	Lymph_Node,Thymus	GO:0050528	acyloxyacyl hydrolase activity	MF	1.07554e-05	36.2976
component_658	Lymph_Node,Thymus	GO:0060939	epicardium-derived cardiac fibroblast cell development	BP	8.56649e-06	36.1942
component_658	Lymph_Node,Thymus	GO:0060936	cardiac fibroblast cell development	BP	8.56649e-06	36.1942
component_658	Lymph_Node,Thymus	GO:0007097	nuclear migration	BP	8.56649e-06	36.1942
component_658	Lymph_Node,Thymus	GO:0034698	response to gonadotropin	BP	8.56649e-06	36.1942
component_658	Lymph_Node,Thymus	GO:0031022	nuclear migration along microfilament	BP	8.56649e-06	36.1942
component_658	Lymph_Node,Thymus	GO:0034699	response to luteinizing hormone	BP	8.56649e-06	36.1942
component_658	Lymph_Node,Thymus	GO:0060318	definitive erythrocyte differentiation	BP	8.56649e-06	36.1942
component_658	Lymph_Node,Thymus	GO:0060979	vasculogenesis involved in coronary vascular morphogenesis	BP	8.56649e-06	36.1942
component_658	Lymph_Node,Thymus	GO:0032354	response to follicle-stimulating hormone	BP	8.56649e-06	36.1942
component_658	Lymph_Node,Thymus	GO:0003150	muscular septum morphogenesis	BP	8.56649e-06	36.1942
component_658	Lymph_Node,Thymus	GO:0051647	nucleus localization	BP	8.56649e-06	36.1942
component_658	Lymph_Node,Thymus	GO:0034673	inhibin-betaglycan-ActRII complex	CC	9.00124e-06	36.1942
component_658	Lymph_Node,Thymus	GO:0070123	transforming growth factor beta receptor activity, type III	MF	1.07554e-05	36.1942
component_658	Lymph_Node,Thymus	GO:0030578	PML body organization	BP	8.61222e-06	36.0913
component_658	Lymph_Node,Thymus	GO:0052745	inositol phosphate phosphatase activity	MF	1.07554e-05	36.0913
component_658	Lymph_Node,Thymus	GO:0017161	inositol-1,3,4-trisphosphate 4-phosphatase activity	MF	1.07554e-05	36.0913
component_658	Lymph_Node,Thymus	GO:0046030	inositol trisphosphate phosphatase activity	MF	1.07554e-05	36.0913
component_658	Lymph_Node,Thymus	GO:0106017	phosphatidylinositol-3,4-bisphosphate phosphatase activity	MF	1.07554e-05	36.0913
component_658	Lymph_Node,Thymus	GO:0052828	inositol-3,4-bisphosphate 4-phosphatase activity	MF	1.07554e-05	36.0913
component_658	Lymph_Node,Thymus	GO:0016316	phosphatidylinositol-3,4-bisphosphate 4-phosphatase activity	MF	1.07554e-05	36.0913
component_658	Lymph_Node,Thymus	GO:0034596	phosphatidylinositol phosphate 4-phosphatase activity	MF	1.07554e-05	36.0913
component_658	Lymph_Node,Thymus	GO:0016312	inositol bisphosphate phosphatase activity	MF	1.07554e-05	36.0913
component_658	Lymph_Node,Thymus	GO:1902065	response to L-glutamate	BP	8.61222e-06	35.9891
component_658	Lymph_Node,Thymus	GO:0000304	response to singlet oxygen	BP	8.61222e-06	35.9891
component_658	Lymph_Node,Thymus	GO:1905430	cellular response to glycine	BP	8.61222e-06	35.9891
component_658	Lymph_Node,Thymus	GO:1905232	cellular response to L-glutamate	BP	8.61222e-06	35.9891
component_658	Lymph_Node,Thymus	GO:0010728	regulation of hydrogen peroxide biosynthetic process	BP	8.61222e-06	35.9891
component_658	Lymph_Node,Thymus	GO:1905429	response to glycine	BP	8.61222e-06	35.9891
component_658	Lymph_Node,Thymus	GO:0010730	negative regulation of hydrogen peroxide biosynthetic process	BP	8.61222e-06	35.9891
component_658	Lymph_Node,Thymus	GO:0050321	tau-protein kinase activity	MF	1.07554e-05	35.9891
component_658	Lymph_Node,Thymus	GO:0002855	regulation of natural killer cell mediated immune response to tumor cell	BP	0.00010533	35.4123
component_658	Lymph_Node,Thymus	GO:0002839	positive regulation of immune response to tumor cell	BP	0.00010533	35.4123
component_658	Lymph_Node,Thymus	GO:0002355	detection of tumor cell	BP	0.00010533	35.4123
component_658	Lymph_Node,Thymus	GO:0002860	positive regulation of natural killer cell mediated cytotoxicity directed against tumor cell target	BP	0.00010533	35.4123
component_658	Lymph_Node,Thymus	GO:0002857	positive regulation of natural killer cell mediated immune response to tumor cell	BP	0.00010533	35.4123
component_658	Lymph_Node,Thymus	GO:0002858	regulation of natural killer cell mediated cytotoxicity directed against tumor cell target	BP	0.00010533	35.4123
component_658	Lymph_Node,Thymus	GO:0097021	lymphocyte migration into lymphoid organs	BP	0.00010533	35.4123
component_658	Lymph_Node,Thymus	GO:0002836	positive regulation of response to tumor cell	BP	0.00010533	35.4123
component_658	Lymph_Node,Thymus	GO:0031340	positive regulation of vesicle fusion	BP	9.15123e-06	35.3876
component_658	Lymph_Node,Thymus	GO:0070365	hepatocyte differentiation	BP	9.15123e-06	35.3876
component_658	Lymph_Node,Thymus	GO:0031338	regulation of vesicle fusion	BP	9.15123e-06	35.3876
component_658	Lymph_Node,Thymus	GO:0097350	neutrophil clearance	BP	9.15123e-06	35.3876
component_658	Lymph_Node,Thymus	GO:0045629	negative regulation of T-helper 2 cell differentiation	BP	9.15123e-06	35.3876
component_658	Lymph_Node,Thymus	GO:0030850	prostate gland development	BP	9.15123e-06	35.3876
component_658	Lymph_Node,Thymus	GO:0001780	neutrophil homeostasis	BP	9.15123e-06	35.3876
component_658	Lymph_Node,Thymus	GO:0031313	extrinsic component of endosome membrane	CC	9.80998e-06	35.3876
component_658	Lymph_Node,Thymus	GO:0019834	phospholipase A2 inhibitor activity	MF	1.13638e-05	35.3876
component_658	Lymph_Node,Thymus	GO:0098641	cadherin binding involved in cell-cell adhesion	MF	1.13638e-05	35.3876
component_658	Lymph_Node,Thymus	GO:0090270	regulation of fibroblast growth factor production	BP	5.43287e-11	35.1916
component_658	Lymph_Node,Thymus	GO:0060038	cardiac muscle cell proliferation	BP	1.2146e-05	33.2569
component_658	Lymph_Node,Thymus	GO:0014855	striated muscle cell proliferation	BP	1.2146e-05	33.2569
component_658	Lymph_Node,Thymus	GO:0010919	regulation of inositol phosphate biosynthetic process	BP	0.000132631	32.9978
component_658	Lymph_Node,Thymus	GO:0060732	positive regulation of inositol phosphate biosynthetic process	BP	0.000132631	32.9978
component_658	Lymph_Node,Thymus	GO:0004991	parathyroid hormone receptor activity	MF	0.000185255	32.9978
component_658	Lymph_Node,Thymus	GO:0097011	cellular response to granulocyte macrophage colony-stimulating factor stimulus	BP	1.33024e-05	32.5747
component_658	Lymph_Node,Thymus	GO:0097012	response to granulocyte macrophage colony-stimulating factor	BP	1.33024e-05	32.5747
component_658	Lymph_Node,Thymus	GO:0030851	granulocyte differentiation	BP	1.40474e-05	32.1624
component_658	Lymph_Node,Thymus	GO:0019958	C-X-C chemokine binding	MF	2.01724e-05	31.1376
component_658	Lymph_Node,Thymus	GO:0019959	interleukin-8 binding	MF	2.01724e-05	31.1376
component_658	Lymph_Node,Thymus	GO:0090272	negative regulation of fibroblast growth factor production	BP	1.8175e-05	30.3202
component_658	Lymph_Node,Thymus	GO:0001100	negative regulation of exit from mitosis	BP	1.8175e-05	30.3202
component_658	Lymph_Node,Thymus	GO:0003331	positive regulation of extracellular matrix constituent secretion	BP	1.8175e-05	30.3202
component_658	Lymph_Node,Thymus	GO:0003330	regulation of extracellular matrix constituent secretion	BP	1.8175e-05	30.3202
component_658	Lymph_Node,Thymus	GO:0072537	fibroblast activation	BP	1.95586e-05	29.8219
component_658	Lymph_Node,Thymus	GO:0050847	progesterone receptor signaling pathway	BP	0.000189131	29.4589
component_658	Lymph_Node,Thymus	GO:0071393	cellular response to progesterone stimulus	BP	0.000189131	29.4589
component_658	Lymph_Node,Thymus	GO:0045064	T-helper 2 cell differentiation	BP	2.13116e-05	29.2722
component_658	Lymph_Node,Thymus	GO:0032674	regulation of interleukin-5 production	BP	3.31411e-10	28.9059
component_658	Lymph_Node,Thymus	GO:0017064	fatty acid amide hydrolase activity	MF	2.91212e-05	28.8076
component_658	Lymph_Node,Thymus	GO:0014839	myoblast migration involved in skeletal muscle regeneration	BP	2.44292e-05	28.4209
component_658	Lymph_Node,Thymus	GO:0071353	cellular response to interleukin-4	BP	3.90409e-10	28.2943
component_658	Lymph_Node,Thymus	GO:0070670	response to interleukin-4	BP	3.90409e-10	28.2943
component_658	Lymph_Node,Thymus	GO:0050862	positive regulation of T cell receptor signaling pathway	BP	3.94922e-10	28.2001
component_658	Lymph_Node,Thymus	GO:0002293	alpha-beta T cell differentiation involved in immune response	BP	3.94922e-10	28.1377
component_658	Lymph_Node,Thymus	GO:0042093	T-helper cell differentiation	BP	3.94922e-10	28.1377
component_658	Lymph_Node,Thymus	GO:0002294	CD4-positive, alpha-beta T cell differentiation involved in immune response	BP	3.94922e-10	28.1377
component_658	Lymph_Node,Thymus	GO:0002287	alpha-beta T cell activation involved in immune response	BP	3.94922e-10	28.1377
component_658	Lymph_Node,Thymus	GO:0002676	regulation of chronic inflammatory response	BP	2.5663e-05	28.1065
component_658	Lymph_Node,Thymus	GO:0110090	positive regulation of hippocampal neuron apoptotic process	BP	0.00223218	26.8398
component_658	Lymph_Node,Thymus	GO:1904149	regulation of microglial cell mediated cytotoxicity	BP	0.00223218	26.8398
component_658	Lymph_Node,Thymus	GO:0002282	microglial cell activation involved in immune response	BP	0.00223218	26.8398
component_658	Lymph_Node,Thymus	GO:1904151	positive regulation of microglial cell mediated cytotoxicity	BP	0.00223218	26.8398
component_658	Lymph_Node,Thymus	GO:0110089	regulation of hippocampal neuron apoptotic process	BP	0.00223218	26.8398
component_658	Lymph_Node,Thymus	GO:0032911	negative regulation of transforming growth factor beta1 production	BP	0.00223218	26.8398
component_658	Lymph_Node,Thymus	GO:0030316	osteoclast differentiation	BP	0.00223218	26.8398
component_658	Lymph_Node,Thymus	GO:0032908	regulation of transforming growth factor beta1 production	BP	0.00223218	26.8398
component_658	Lymph_Node,Thymus	GO:0034241	positive regulation of macrophage fusion	BP	0.00223218	26.8398
component_658	Lymph_Node,Thymus	GO:0034239	regulation of macrophage fusion	BP	0.00223218	26.8398
component_658	Lymph_Node,Thymus	GO:1902685	positive regulation of receptor localization to synapse	BP	0.00223218	26.8398
component_658	Lymph_Node,Thymus	GO:0032816	positive regulation of natural killer cell activation	BP	0.00223218	26.8398
component_658	Lymph_Node,Thymus	GO:0002222	stimulatory killer cell immunoglobulin-like receptor signaling pathway	BP	0.00223218	26.8398
component_658	Lymph_Node,Thymus	GO:2001206	positive regulation of osteoclast development	BP	0.00223218	26.8398
component_658	Lymph_Node,Thymus	GO:0032673	regulation of interleukin-4 production	BP	6.88881e-20	26.6195
component_658	Lymph_Node,Thymus	GO:0032656	regulation of interleukin-13 production	BP	6.88916e-10	26.5499
component_658	Lymph_Node,Thymus	GO:0043011	myeloid dendritic cell differentiation	BP	3.51971e-05	26.2482
component_658	Lymph_Node,Thymus	GO:0060218	hematopoietic stem cell differentiation	BP	3.7841e-05	25.8214
component_658	Lymph_Node,Thymus	GO:0070233	negative regulation of T cell apoptotic process	BP	9.23479e-10	25.7169
component_658	Lymph_Node,Thymus	GO:0095500	acetylcholine receptor signaling pathway	BP	1.11796e-09	25.1319
component_658	Lymph_Node,Thymus	GO:0007213	G protein-coupled acetylcholine receptor signaling pathway	BP	1.11796e-09	25.1319
component_658	Lymph_Node,Thymus	GO:0098926	postsynaptic signal transduction	BP	1.11796e-09	25.1319
component_658	Lymph_Node,Thymus	GO:0042287	MHC protein binding	MF	2.14572e-09	24.6204
component_658	Lymph_Node,Thymus	GO:0032753	positive regulation of interleukin-4 production	BP	3.36201e-14	24.1677
component_658	Lymph_Node,Thymus	GO:0033499	galactose catabolic process via UDP-galactose	BP	5.23026e-05	24.0609
component_658	Lymph_Node,Thymus	GO:0019388	galactose catabolic process	BP	5.23026e-05	24.0609
component_658	Lymph_Node,Thymus	GO:0016854	racemase and epimerase activity	MF	6.71868e-05	24.0609
component_658	Lymph_Node,Thymus	GO:0004034	aldose 1-epimerase activity	MF	6.71868e-05	24.0609
component_658	Lymph_Node,Thymus	GO:0016857	racemase and epimerase activity, acting on carbohydrates and derivatives	MF	6.71868e-05	24.0609
component_658	Lymph_Node,Thymus	GO:0070459	prolactin secretion	BP	5.61012e-05	23.6576
component_658	Lymph_Node,Thymus	GO:0032754	positive regulation of interleukin-5 production	BP	6.07747e-05	23.2251
component_658	Lymph_Node,Thymus	GO:0046632	alpha-beta T cell differentiation	BP	6.49091e-14	23.0705
component_658	Lymph_Node,Thymus	GO:0007205	protein kinase C-activating G protein-coupled receptor signaling pathway	BP	6.68822e-05	22.7266
component_658	Lymph_Node,Thymus	GO:0045627	positive regulation of T-helper 1 cell differentiation	BP	6.68822e-05	22.7266
component_658	Lymph_Node,Thymus	GO:0045625	regulation of T-helper 1 cell differentiation	BP	6.68822e-05	22.7266
component_658	Lymph_Node,Thymus	GO:0062009	secondary palate development	BP	2.91707e-09	22.686
component_658	Lymph_Node,Thymus	GO:0002418	immune response to tumor cell	BP	6.69998e-05	22.686
component_658	Lymph_Node,Thymus	GO:0046631	alpha-beta T cell activation	BP	1.62417e-18	22.5852
component_658	Lymph_Node,Thymus	GO:0001889	liver development	BP	7.53941e-05	22.0558
component_658	Lymph_Node,Thymus	GO:0060229	lipase activator activity	MF	4.10116e-13	21.7661
component_658	Lymph_Node,Thymus	GO:0016004	phospholipase activator activity	MF	4.10116e-13	21.7661
component_658	Lymph_Node,Thymus	GO:2000609	regulation of thyroid hormone generation	BP	7.987e-05	21.7537
component_658	Lymph_Node,Thymus	GO:2000611	positive regulation of thyroid hormone generation	BP	7.987e-05	21.7537
component_658	Lymph_Node,Thymus	GO:0140507	granzyme-mediated programmed cell death signaling pathway	BP	4.50463e-09	21.569
component_658	Lymph_Node,Thymus	GO:0070229	negative regulation of lymphocyte apoptotic process	BP	4.5089e-09	21.5507
component_658	Lymph_Node,Thymus	GO:0035723	interleukin-15-mediated signaling pathway	BP	8.73304e-05	21.3157
component_658	Lymph_Node,Thymus	GO:0072540	T-helper 17 cell lineage commitment	BP	8.78456e-05	21.28
component_658	Lymph_Node,Thymus	GO:0097178	ruffle assembly	BP	8.8363e-05	21.2444
component_658	Lymph_Node,Thymus	GO:0001920	negative regulation of receptor recycling	BP	8.94046e-05	21.1736
component_658	Lymph_Node,Thymus	GO:0002829	negative regulation of type 2 immune response	BP	9.52247e-05	20.8607
component_658	Lymph_Node,Thymus	GO:0044194	cytolytic granule	CC	3.89214e-08	20.8455
component_658	Lymph_Node,Thymus	GO:0070230	positive regulation of lymphocyte apoptotic process	BP	9.94e-05	20.6572
component_658	Lymph_Node,Thymus	GO:0070234	positive regulation of T cell apoptotic process	BP	9.94e-05	20.6572
component_658	Lymph_Node,Thymus	GO:0002292	T cell differentiation involved in immune response	BP	6.73145e-09	20.6404
component_658	Lymph_Node,Thymus	GO:0038083	peptidyl-tyrosine autophosphorylation	BP	0.000101893	20.5237
component_658	Lymph_Node,Thymus	GO:0031643	positive regulation of myelination	BP	0.000101893	20.5237
component_658	Lymph_Node,Thymus	GO:0010533	regulation of activation of Janus kinase activity	BP	0.000102031	20.4906
component_658	Lymph_Node,Thymus	GO:0070050	neuron cellular homeostasis	BP	0.000102031	20.4906
component_658	Lymph_Node,Thymus	GO:0050857	positive regulation of antigen receptor-mediated signaling pathway	BP	7.45597e-09	20.3919
component_658	Lymph_Node,Thymus	GO:0051764	actin crosslink formation	BP	0.000105016	20.3592
component_658	Lymph_Node,Thymus	GO:0032736	positive regulation of interleukin-13 production	BP	0.00010533	20.3266
component_658	Lymph_Node,Thymus	GO:0042063	gliogenesis	BP	0.000107452	20.1653
component_658	Lymph_Node,Thymus	GO:1901723	negative regulation of cell proliferation involved in kidney development	BP	0.000107452	20.1653
component_658	Lymph_Node,Thymus	GO:0039654	fusion of virus membrane with host endosome membrane	BP	0.000693108	20.1653
component_658	Lymph_Node,Thymus	GO:0071888	macrophage apoptotic process	BP	0.000693108	20.1653
component_658	Lymph_Node,Thymus	GO:0006925	inflammatory cell apoptotic process	BP	0.000693108	20.1653
component_658	Lymph_Node,Thymus	GO:0033028	myeloid cell apoptotic process	BP	0.000693108	20.1653
component_658	Lymph_Node,Thymus	GO:0097655	serpin family protein binding	MF	0.000942004	20.1653
component_658	Lymph_Node,Thymus	GO:0035710	CD4-positive, alpha-beta T cell activation	BP	4.36097e-13	20.1547
component_658	Lymph_Node,Thymus	GO:0051665	membrane raft localization	BP	0.000113235	19.9125
component_658	Lymph_Node,Thymus	GO:0031580	membrane raft distribution	BP	0.000113235	19.9125
component_658	Lymph_Node,Thymus	GO:0070232	regulation of T cell apoptotic process	BP	9.59466e-09	19.7884
component_658	Lymph_Node,Thymus	GO:0031646	positive regulation of nervous system process	BP	0.000118602	19.6964
component_658	Lymph_Node,Thymus	GO:0043367	CD4-positive, alpha-beta T cell differentiation	BP	1.00053e-08	19.6507
component_658	Lymph_Node,Thymus	GO:0045628	regulation of T-helper 2 cell differentiation	BP	0.000121929	19.575
component_658	Lymph_Node,Thymus	GO:0031232	extrinsic component of external side of plasma membrane	CC	9.02419e-09	19.575
component_658	Lymph_Node,Thymus	GO:0002208	somatic diversification of immunoglobulins involved in immune response	BP	0.000122741	19.5148
component_658	Lymph_Node,Thymus	GO:0016447	somatic recombination of immunoglobulin gene segments	BP	0.000122741	19.5148
component_658	Lymph_Node,Thymus	GO:0002204	somatic recombination of immunoglobulin genes involved in immune response	BP	0.000122741	19.5148
component_658	Lymph_Node,Thymus	GO:0045190	isotype switching	BP	0.000122741	19.5148
component_658	Lymph_Node,Thymus	GO:0070269	pyroptosis	BP	0.000126059	19.3661
component_658	Lymph_Node,Thymus	GO:1903979	negative regulation of microglial cell activation	BP	0.000126059	19.3661
component_658	Lymph_Node,Thymus	GO:2001185	regulation of CD8-positive, alpha-beta T cell activation	BP	0.000797554	19.3219
component_658	Lymph_Node,Thymus	GO:0097341	zymogen inhibition	BP	0.000132631	19.1328
component_658	Lymph_Node,Thymus	GO:0097340	inhibition of cysteine-type endopeptidase activity	BP	0.000132631	19.1328
component_658	Lymph_Node,Thymus	GO:0042421	norepinephrine biosynthetic process	BP	0.000136155	19.0182
component_658	Lymph_Node,Thymus	GO:0042608	T cell receptor binding	MF	0.0001864	19.0182
component_658	Lymph_Node,Thymus	GO:0031584	activation of phospholipase D activity	BP	0.000138564	18.9332
component_658	Lymph_Node,Thymus	GO:0060231	mesenchymal to epithelial transition	BP	0.000139138	18.905
component_658	Lymph_Node,Thymus	GO:0042609	CD4 receptor binding	MF	0.000189732	18.905
component_658	Lymph_Node,Thymus	GO:0033599	regulation of mammary gland epithelial cell proliferation	BP	0.000139452	18.8769
component_658	Lymph_Node,Thymus	GO:0033600	negative regulation of mammary gland epithelial cell proliferation	BP	0.000139452	18.8769
component_658	Lymph_Node,Thymus	GO:0010519	negative regulation of phospholipase activity	BP	0.000139899	18.8489
component_658	Lymph_Node,Thymus	GO:1900138	negative regulation of phospholipase A2 activity	BP	0.000139899	18.8489
component_658	Lymph_Node,Thymus	GO:0030225	macrophage differentiation	BP	0.000140622	18.821
component_658	Lymph_Node,Thymus	GO:0002520	immune system development	BP	0.000141348	18.7931
component_658	Lymph_Node,Thymus	GO:0032930	positive regulation of superoxide anion generation	BP	0.00560281	18.7285
component_658	Lymph_Node,Thymus	GO:0032928	regulation of superoxide anion generation	BP	0.00560281	18.7285
component_658	Lymph_Node,Thymus	GO:0002456	T cell mediated immunity	BP	0.000145122	18.6826
component_658	Lymph_Node,Thymus	GO:0035701	hematopoietic stem cell migration	BP	0.000145864	18.6551
component_658	Lymph_Node,Thymus	GO:0004629	phospholipase C activity	MF	3.24814e-12	18.6278
component_658	Lymph_Node,Thymus	GO:0000272	polysaccharide catabolic process	BP	0.000147073	18.6005
component_658	Lymph_Node,Thymus	GO:0044247	cellular polysaccharide catabolic process	BP	0.000147073	18.6005
component_658	Lymph_Node,Thymus	GO:0070016	armadillo repeat domain binding	MF	0.000203567	18.5462
component_658	Lymph_Node,Thymus	GO:0030575	nuclear body organization	BP	0.000150666	18.4922
component_658	Lymph_Node,Thymus	GO:0004715	non-membrane spanning protein tyrosine kinase activity	MF	3.24814e-12	18.4743
component_658	Lymph_Node,Thymus	GO:1990531	phospholipid-translocating ATPase complex	CC	0.000188369	18.4118
component_658	Lymph_Node,Thymus	GO:0002262	myeloid cell homeostasis	BP	0.000154214	18.3852
component_658	Lymph_Node,Thymus	GO:0140333	glycerophospholipid flippase activity	MF	0.000207121	18.3852
component_658	Lymph_Node,Thymus	GO:0140327	flippase activity	MF	0.000207121	18.3852
component_658	Lymph_Node,Thymus	GO:0045655	regulation of monocyte differentiation	BP	0.000154214	18.3586
component_658	Lymph_Node,Thymus	GO:0075294	positive regulation by symbiont of entry into host	BP	0.000154214	18.3586
component_658	Lymph_Node,Thymus	GO:0046598	positive regulation of viral entry into host cell	BP	0.000154214	18.3586
component_658	Lymph_Node,Thymus	GO:0045657	positive regulation of monocyte differentiation	BP	0.000154214	18.3586
component_658	Lymph_Node,Thymus	GO:0042289	MHC class II protein binding	MF	0.000207121	18.3586
component_658	Lymph_Node,Thymus	GO:0046834	lipid phosphorylation	BP	0.000155937	18.3057
component_658	Lymph_Node,Thymus	GO:0004143	diacylglycerol kinase activity	MF	0.000207862	18.3057
component_658	Lymph_Node,Thymus	GO:0070262	peptidyl-serine dephosphorylation	BP	0.000156255	18.2794
component_658	Lymph_Node,Thymus	GO:0003056	regulation of vascular associated smooth muscle contraction	BP	0.000157039	18.2531
component_658	Lymph_Node,Thymus	GO:0031929	TOR signaling	BP	0.000157825	18.2269
component_658	Lymph_Node,Thymus	GO:0060347	heart trabecula formation	BP	0.000160502	18.1488
component_658	Lymph_Node,Thymus	GO:0060343	trabecula formation	BP	0.000160502	18.1488
component_658	Lymph_Node,Thymus	GO:0010759	positive regulation of macrophage chemotaxis	BP	0.0001618	18.0971
component_658	Lymph_Node,Thymus	GO:0010758	regulation of macrophage chemotaxis	BP	0.0001618	18.0971
component_658	Lymph_Node,Thymus	GO:0140444	cytoskeleton-nuclear membrane anchor activity	MF	0.000218149	18.0457
component_658	Lymph_Node,Thymus	GO:0034593	phosphatidylinositol bisphosphate phosphatase activity	MF	0.000218149	18.0457
component_658	Lymph_Node,Thymus	GO:1903427	negative regulation of reactive oxygen species biosynthetic process	BP	0.00016483	18.0201
component_658	Lymph_Node,Thymus	GO:0031295	T cell costimulation	BP	1.12834e-16	18.0009
component_658	Lymph_Node,Thymus	GO:1903527	positive regulation of membrane tubulation	BP	0.000165644	17.9945
component_658	Lymph_Node,Thymus	GO:0033029	regulation of neutrophil apoptotic process	BP	0.000169555	17.8932
component_658	Lymph_Node,Thymus	GO:0033031	positive regulation of neutrophil apoptotic process	BP	0.000169555	17.8932
component_658	Lymph_Node,Thymus	GO:2000353	positive regulation of endothelial cell apoptotic process	BP	0.000170386	17.868
component_658	Lymph_Node,Thymus	GO:0071672	negative regulation of smooth muscle cell chemotaxis	BP	0.000170591	17.8429
component_658	Lymph_Node,Thymus	GO:0071671	regulation of smooth muscle cell chemotaxis	BP	0.000170591	17.8429
component_658	Lymph_Node,Thymus	GO:0010165	response to X-ray	BP	0.000170591	17.8429
component_658	Lymph_Node,Thymus	GO:0050856	regulation of T cell receptor signaling pathway	BP	2.69777e-12	17.6283
component_658	Lymph_Node,Thymus	GO:0045058	T cell selection	BP	2.56664e-08	17.6202
component_658	Lymph_Node,Thymus	GO:0050852	T cell receptor signaling pathway	BP	7.0946e-40	17.6192
component_658	Lymph_Node,Thymus	GO:0045070	positive regulation of viral genome replication	BP	2.69131e-08	17.5109
component_658	Lymph_Node,Thymus	GO:2000316	regulation of T-helper 17 type immune response	BP	0.000191374	17.3791
component_658	Lymph_Node,Thymus	GO:0006012	galactose metabolic process	BP	0.000196638	17.2611
component_658	Lymph_Node,Thymus	GO:0036507	protein demannosylation	BP	0.00019813	17.2143
component_658	Lymph_Node,Thymus	GO:1904381	Golgi apparatus mannose trimming	BP	0.00019813	17.2143
component_658	Lymph_Node,Thymus	GO:0036508	protein alpha-1,2-demannosylation	BP	0.00019813	17.2143
component_658	Lymph_Node,Thymus	GO:0015923	mannosidase activity	MF	0.000260316	17.2143
component_658	Lymph_Node,Thymus	GO:0004571	mannosyl-oligosaccharide 1,2-alpha-mannosidase activity	MF	0.000260316	17.2143
component_658	Lymph_Node,Thymus	GO:0015924	mannosyl-oligosaccharide mannosidase activity	MF	0.000260316	17.2143
component_658	Lymph_Node,Thymus	GO:0004559	alpha-mannosidase activity	MF	0.000260316	17.2143
component_658	Lymph_Node,Thymus	GO:0031294	lymphocyte costimulation	BP	2.66394e-16	17.191
component_658	Lymph_Node,Thymus	GO:1902951	negative regulation of dendritic spine maintenance	BP	0.000200787	17.1446
component_658	Lymph_Node,Thymus	GO:0001773	myeloid dendritic cell activation	BP	0.000200787	17.1446
component_658	Lymph_Node,Thymus	GO:0031802	type 5 metabotropic glutamate receptor binding	MF	0.000262904	17.1446
component_658	Lymph_Node,Thymus	GO:0032743	positive regulation of interleukin-2 production	BP	4.03678e-12	17.1215
component_658	Lymph_Node,Thymus	GO:0045623	negative regulation of T-helper cell differentiation	BP	0.000200787	17.1215
component_658	Lymph_Node,Thymus	GO:0110110	positive regulation of animal organ morphogenesis	BP	0.000200787	17.1215
component_658	Lymph_Node,Thymus	GO:0043371	negative regulation of CD4-positive, alpha-beta T cell differentiation	BP	0.000200787	17.1215
component_658	Lymph_Node,Thymus	GO:0002507	tolerance induction	BP	0.000203024	17.0755
component_658	Lymph_Node,Thymus	GO:0002320	lymphoid progenitor cell differentiation	BP	0.000209248	16.9615
component_658	Lymph_Node,Thymus	GO:0043383	negative T cell selection	BP	0.000210213	16.9389
component_658	Lymph_Node,Thymus	GO:0097651	phosphatidylinositol 3-kinase complex, class I	CC	0.000277008	16.9163
component_658	Lymph_Node,Thymus	GO:0015801	aromatic amino acid transport	BP	0.000223527	16.716
component_658	Lymph_Node,Thymus	GO:0060332	positive regulation of response to interferon-gamma	BP	0.000224144	16.694
component_658	Lymph_Node,Thymus	GO:0060335	positive regulation of interferon-gamma-mediated signaling pathway	BP	0.000224144	16.694
component_658	Lymph_Node,Thymus	GO:0046875	ephrin receptor binding	MF	0.000299515	16.5851
component_658	Lymph_Node,Thymus	GO:0042165	neurotransmitter binding	MF	0.000299515	16.5851
component_658	Lymph_Node,Thymus	GO:0042166	acetylcholine binding	MF	0.000299515	16.5851
component_658	Lymph_Node,Thymus	GO:0030852	regulation of granulocyte differentiation	BP	0.000230408	16.5634
component_658	Lymph_Node,Thymus	GO:0004435	phosphatidylinositol phospholipase C activity	MF	9.35475e-08	16.4455
component_658	Lymph_Node,Thymus	GO:0043923	positive regulation by host of viral transcription	BP	0.000238153	16.4349
component_658	Lymph_Node,Thymus	GO:0071385	cellular response to glucocorticoid stimulus	BP	0.000238798	16.4136
component_658	Lymph_Node,Thymus	GO:0071384	cellular response to corticosteroid stimulus	BP	0.000238798	16.4136
component_658	Lymph_Node,Thymus	GO:0001838	embryonic epithelial tube formation	BP	0.000239857	16.3925
component_658	Lymph_Node,Thymus	GO:0001562	response to protozoan	BP	4.90511e-08	16.3503
component_658	Lymph_Node,Thymus	GO:0042832	defense response to protozoan	BP	4.90511e-08	16.3503
component_658	Lymph_Node,Thymus	GO:1990050	phosphatidic acid transfer activity	MF	0.000321565	16.3083
component_658	Lymph_Node,Thymus	GO:0046645	positive regulation of gamma-delta T cell activation	BP	0.000244372	16.2874
component_658	Lymph_Node,Thymus	GO:0010727	negative regulation of hydrogen peroxide metabolic process	BP	0.000244372	16.2874
component_658	Lymph_Node,Thymus	GO:0045586	regulation of gamma-delta T cell differentiation	BP	0.000244372	16.2874
component_658	Lymph_Node,Thymus	GO:0046643	regulation of gamma-delta T cell activation	BP	0.000244372	16.2874
component_658	Lymph_Node,Thymus	GO:0045588	positive regulation of gamma-delta T cell differentiation	BP	0.000244372	16.2874
component_658	Lymph_Node,Thymus	GO:0032740	positive regulation of interleukin-17 production	BP	0.00024545	16.2665
component_658	Lymph_Node,Thymus	GO:0043392	negative regulation of DNA binding	BP	5.54256e-08	16.122
component_658	Lymph_Node,Thymus	GO:1901203	positive regulation of extracellular matrix assembly	BP	0.000253943	16.122
component_658	Lymph_Node,Thymus	GO:1903055	positive regulation of extracellular matrix organization	BP	0.000253943	16.122
component_658	Lymph_Node,Thymus	GO:1901201	regulation of extracellular matrix assembly	BP	0.000253943	16.122
component_658	Lymph_Node,Thymus	GO:0030374	nuclear receptor coactivator activity	MF	6.06026e-07	16.1039
component_658	Lymph_Node,Thymus	GO:0042583	chromaffin granule	CC	0.0018607	16.0558
component_658	Lymph_Node,Thymus	GO:0006953	acute-phase response	BP	0.00148748	16.0052
component_658	Lymph_Node,Thymus	GO:0002837	regulation of immune response to tumor cell	BP	0.00151238	15.93
component_658	Lymph_Node,Thymus	GO:0003281	ventricular septum development	BP	0.000278948	15.8012
component_658	Lymph_Node,Thymus	GO:0043274	phospholipase binding	MF	1.25242e-07	15.8012
component_658	Lymph_Node,Thymus	GO:0002763	positive regulation of myeloid leukocyte differentiation	BP	3.90409e-10	15.7515
component_658	Lymph_Node,Thymus	GO:0046039	GTP metabolic process	BP	0.000283453	15.7424
component_658	Lymph_Node,Thymus	GO:0060389	pathway-restricted SMAD protein phosphorylation	BP	0.00028753	15.6841
component_658	Lymph_Node,Thymus	GO:0019320	hexose catabolic process	BP	0.000290433	15.6455
component_658	Lymph_Node,Thymus	GO:0034695	response to prostaglandin E	BP	0.000292869	15.6071
component_658	Lymph_Node,Thymus	GO:0034694	response to prostaglandin	BP	0.000292869	15.6071
component_658	Lymph_Node,Thymus	GO:0090026	positive regulation of monocyte chemotaxis	BP	7.81972e-08	15.4929
component_658	Lymph_Node,Thymus	GO:0030217	T cell differentiation	BP	2.97864e-31	15.4411
component_658	Lymph_Node,Thymus	GO:0014065	phosphatidylinositol 3-kinase signaling	BP	8.1911e-08	15.4083
component_658	Lymph_Node,Thymus	GO:0072182	regulation of nephron tubule epithelial cell differentiation	BP	0.000319626	15.3062
component_658	Lymph_Node,Thymus	GO:2000048	negative regulation of cell-cell adhesion mediated by cadherin	BP	0.0003291	15.1964
component_658	Lymph_Node,Thymus	GO:0046007	negative regulation of activated T cell proliferation	BP	0.00182493	15.0568
component_658	Lymph_Node,Thymus	GO:0002295	T-helper cell lineage commitment	BP	0.000348418	14.999
component_658	Lymph_Node,Thymus	GO:0097013	phagocytic vesicle lumen	CC	0.00233027	14.9681
component_658	Lymph_Node,Thymus	GO:0045624	positive regulation of T-helper cell differentiation	BP	0.000351756	14.9637
component_658	Lymph_Node,Thymus	GO:0072178	nephric duct morphogenesis	BP	0.000355118	14.9285
component_658	Lymph_Node,Thymus	GO:0031018	endocrine pancreas development	BP	0.000358504	14.8935
component_658	Lymph_Node,Thymus	GO:0032997	Fc receptor complex	CC	0.00048787	14.8413
component_658	Lymph_Node,Thymus	GO:0002347	response to tumor cell	BP	6.58684e-07	14.7627
component_658	Lymph_Node,Thymus	GO:0030073	insulin secretion	BP	0.000377	14.7209
component_658	Lymph_Node,Thymus	GO:0044275	cellular carbohydrate catabolic process	BP	0.000377	14.7209
component_658	Lymph_Node,Thymus	GO:0051451	myoblast migration	BP	0.000386821	14.6361
component_658	Lymph_Node,Thymus	GO:0051541	elastin metabolic process	BP	0.00202601	14.6025
component_658	Lymph_Node,Thymus	GO:0060309	elastin catabolic process	BP	0.00202601	14.6025
component_658	Lymph_Node,Thymus	GO:0031730	CCR5 chemokine receptor binding	MF	0.000551202	14.5025
component_658	Lymph_Node,Thymus	GO:0042267	natural killer cell mediated cytotoxicity	BP	0.000404852	14.4859
component_658	Lymph_Node,Thymus	GO:0002228	natural killer cell mediated immunity	BP	0.000404852	14.4859
component_658	Lymph_Node,Thymus	GO:0048524	positive regulation of viral process	BP	3.59387e-11	14.4694
component_658	Lymph_Node,Thymus	GO:0045581	negative regulation of T cell differentiation	BP	4.02454e-06	14.4365
component_658	Lymph_Node,Thymus	GO:0045916	negative regulation of complement activation	BP	0.00041521	14.4038
component_658	Lymph_Node,Thymus	GO:0000242	pericentriolar material	CC	0.000570005	14.3065
component_658	Lymph_Node,Thymus	GO:0048156	tau protein binding	MF	1.41345e-06	14.2476
component_658	Lymph_Node,Thymus	GO:0032429	regulation of phospholipase A2 activity	BP	0.000448921	14.1629
component_658	Lymph_Node,Thymus	GO:0001772	immunological synapse	CC	2.11531e-10	14.1213
component_658	Lymph_Node,Thymus	GO:0070888	E-box binding	MF	0.000641548	13.9914
component_658	Lymph_Node,Thymus	GO:2001280	positive regulation of unsaturated fatty acid biosynthetic process	BP	0.000473409	13.976
component_658	Lymph_Node,Thymus	GO:2001279	regulation of unsaturated fatty acid biosynthetic process	BP	0.000473409	13.976
component_658	Lymph_Node,Thymus	GO:0031392	regulation of prostaglandin biosynthetic process	BP	0.000473409	13.976
component_658	Lymph_Node,Thymus	GO:0031394	positive regulation of prostaglandin biosynthetic process	BP	0.000473409	13.976
component_658	Lymph_Node,Thymus	GO:0097038	perinuclear endoplasmic reticulum	CC	0.000651733	13.854
component_658	Lymph_Node,Thymus	GO:1900087	positive regulation of G1/S transition of mitotic cell cycle	BP	6.42209e-11	13.8239
component_658	Lymph_Node,Thymus	GO:0031996	thioesterase binding	MF	0.000683557	13.7789
component_658	Lymph_Node,Thymus	GO:0006517	protein deglycosylation	BP	0.00052306	13.6604
component_658	Lymph_Node,Thymus	GO:0060216	definitive hemopoiesis	BP	0.000524885	13.6457
component_658	Lymph_Node,Thymus	GO:2000516	positive regulation of CD4-positive, alpha-beta T cell activation	BP	2.49153e-07	13.5511
component_658	Lymph_Node,Thymus	GO:0001768	establishment of T cell polarity	BP	0.00254953	13.5511
component_658	Lymph_Node,Thymus	GO:0001767	establishment of lymphocyte polarity	BP	0.00254953	13.5511
component_658	Lymph_Node,Thymus	GO:0070228	regulation of lymphocyte apoptotic process	BP	2.64533e-07	13.4578
component_658	Lymph_Node,Thymus	GO:0043369	CD4-positive or CD8-positive, alpha-beta T cell lineage commitment	BP	1.38506e-06	13.4356
component_658	Lymph_Node,Thymus	GO:0043373	CD4-positive, alpha-beta T cell lineage commitment	BP	1.38506e-06	13.4356
component_658	Lymph_Node,Thymus	GO:0002363	alpha-beta T cell lineage commitment	BP	1.38506e-06	13.4356
component_658	Lymph_Node,Thymus	GO:0002360	T cell lineage commitment	BP	1.38506e-06	13.4356
component_658	Lymph_Node,Thymus	GO:0032355	response to estradiol	BP	0.000574673	13.3587
component_658	Lymph_Node,Thymus	GO:0019897	extrinsic component of plasma membrane	CC	9.91152e-18	13.3531
component_658	Lymph_Node,Thymus	GO:0033002	muscle cell proliferation	BP	0.000592802	13.2611
component_658	Lymph_Node,Thymus	GO:0002573	myeloid leukocyte differentiation	BP	9.35033e-13	13.2373
component_658	Lymph_Node,Thymus	GO:0050860	negative regulation of T cell receptor signaling pathway	BP	0.000596964	13.2335
component_658	Lymph_Node,Thymus	GO:0001891	phagocytic cup	CC	0.000775798	13.206
component_658	Lymph_Node,Thymus	GO:0023024	MHC class I protein complex binding	MF	0.000865584	13.0567
component_658	Lymph_Node,Thymus	GO:1905523	positive regulation of macrophage migration	BP	0.000640086	13.0299
component_658	Lymph_Node,Thymus	GO:0042169	SH2 domain binding	MF	6.48028e-07	13.0032
component_658	Lymph_Node,Thymus	GO:0042110	T cell activation	BP	3.53593e-39	12.9526
component_658	Lymph_Node,Thymus	GO:0046427	positive regulation of receptor signaling pathway via JAK-STAT	BP	4.01131e-07	12.8325
component_658	Lymph_Node,Thymus	GO:1905278	positive regulation of epithelial tube formation	BP	0.000683402	12.8325
component_658	Lymph_Node,Thymus	GO:1905276	regulation of epithelial tube formation	BP	0.000683402	12.8325
component_658	Lymph_Node,Thymus	GO:0071383	cellular response to steroid hormone stimulus	BP	2.04236e-06	12.7537
component_658	Lymph_Node,Thymus	GO:0006904	vesicle docking involved in exocytosis	BP	0.0007065	12.7169
component_658	Lymph_Node,Thymus	GO:0016444	somatic cell DNA recombination	BP	0.00071549	12.6662
component_658	Lymph_Node,Thymus	GO:0002562	somatic diversification of immune receptors via germline recombination within a single locus	BP	0.00071549	12.6662
component_658	Lymph_Node,Thymus	GO:1903978	regulation of microglial cell activation	BP	0.000721107	12.6409
component_658	Lymph_Node,Thymus	GO:0034230	enkephalin processing	BP	0.00326253	12.6096
component_658	Lymph_Node,Thymus	GO:0004859	phospholipase inhibitor activity	MF	0.00102516	12.5041
component_658	Lymph_Node,Thymus	GO:0003279	cardiac septum development	BP	0.000757745	12.4918
component_658	Lymph_Node,Thymus	GO:1905664	regulation of calcium ion import across plasma membrane	BP	0.000774179	12.4307
component_658	Lymph_Node,Thymus	GO:0003223	ventricular compact myocardium morphogenesis	BP	0.000776563	12.4185
component_658	Lymph_Node,Thymus	GO:2000696	regulation of epithelial cell differentiation involved in kidney development	BP	0.000777786	12.4064
component_658	Lymph_Node,Thymus	GO:0031981	nuclear lumen	CC	0.00104165	12.3581
component_658	Lymph_Node,Thymus	GO:0043583	ear development	BP	0.000803022	12.3102
component_658	Lymph_Node,Thymus	GO:0006654	phosphatidic acid biosynthetic process	BP	0.000803022	12.3102
component_658	Lymph_Node,Thymus	GO:0004697	protein kinase C activity	MF	0.00110481	12.2627
component_658	Lymph_Node,Thymus	GO:0046624	sphingolipid transporter activity	MF	0.00110481	12.2627
component_658	Lymph_Node,Thymus	GO:0035455	response to interferon-alpha	BP	0.000820158	12.2509
component_658	Lymph_Node,Thymus	GO:0097386	glial cell projection	CC	0.00105055	12.2509
component_658	Lymph_Node,Thymus	GO:0061842	microtubule organizing center localization	BP	0.000832576	12.2038
component_658	Lymph_Node,Thymus	GO:0051642	centrosome localization	BP	0.000832576	12.2038
component_658	Lymph_Node,Thymus	GO:0019064	fusion of virus membrane with host plasma membrane	BP	0.00366896	12.1862
component_658	Lymph_Node,Thymus	GO:0039663	membrane fusion involved in viral entry into host cell	BP	0.00366896	12.1862
component_658	Lymph_Node,Thymus	GO:1900449	regulation of glutamate receptor signaling pathway	BP	0.0008426	12.1687
component_658	Lymph_Node,Thymus	GO:2000108	positive regulation of leukocyte apoptotic process	BP	6.51563e-07	12.1629
component_658	Lymph_Node,Thymus	GO:0002407	dendritic cell chemotaxis	BP	0.000856548	12.1107
component_658	Lymph_Node,Thymus	GO:0009235	cobalamin metabolic process	BP	0.000856548	12.1107
component_658	Lymph_Node,Thymus	GO:0036336	dendritic cell migration	BP	0.000856548	12.1107
component_658	Lymph_Node,Thymus	GO:0005114	type II transforming growth factor beta receptor binding	MF	0.00115238	12.1107
component_658	Lymph_Node,Thymus	GO:0050854	regulation of antigen receptor-mediated signaling pathway	BP	3.90409e-10	12.0418
component_658	Lymph_Node,Thymus	GO:0052866	phosphatidylinositol phosphate phosphatase activity	MF	0.0011741	12.0418
component_658	Lymph_Node,Thymus	GO:0016445	somatic diversification of immunoglobulins	BP	0.000881	12.0191
component_658	Lymph_Node,Thymus	GO:0032508	DNA duplex unwinding	BP	0.000883607	12.0077
component_658	Lymph_Node,Thymus	GO:0099515	actin filament-based transport	BP	0.00089406	11.9738
component_658	Lymph_Node,Thymus	GO:1903525	regulation of membrane tubulation	BP	0.000904602	11.94
component_658	Lymph_Node,Thymus	GO:0016540	protein autoprocessing	BP	0.00393574	11.9148
component_658	Lymph_Node,Thymus	GO:0042415	norepinephrine metabolic process	BP	0.000931351	11.862
component_658	Lymph_Node,Thymus	GO:0097067	cellular response to thyroid hormone stimulus	BP	0.00398186	11.8592
component_658	Lymph_Node,Thymus	GO:0097066	response to thyroid hormone	BP	0.00398186	11.8592
component_658	Lymph_Node,Thymus	GO:0036021	endolysosome lumen	CC	0.00518113	11.8592
component_658	Lymph_Node,Thymus	GO:0045580	regulation of T cell differentiation	BP	3.93167e-18	11.83
component_658	Lymph_Node,Thymus	GO:0030449	regulation of complement activation	BP	0.000967009	11.7631
component_658	Lymph_Node,Thymus	GO:0005068	transmembrane receptor protein tyrosine kinase adaptor activity	MF	0.00131832	11.6874
component_658	Lymph_Node,Thymus	GO:0006491	N-glycan processing	BP	0.000996509	11.6766
component_658	Lymph_Node,Thymus	GO:0097062	dendritic spine maintenance	BP	0.00100647	11.6445
component_658	Lymph_Node,Thymus	GO:0090314	positive regulation of protein targeting to membrane	BP	0.00101217	11.6232
component_658	Lymph_Node,Thymus	GO:0106094	nuclear membrane microtubule tethering complex	CC	0.00128177	11.6232
component_658	Lymph_Node,Thymus	GO:0106083	nuclear membrane protein complex	CC	0.00128177	11.6232
component_658	Lymph_Node,Thymus	GO:0034993	meiotic nuclear membrane microtubule tethering complex	CC	0.00128177	11.6232
component_658	Lymph_Node,Thymus	GO:0045620	negative regulation of lymphocyte differentiation	BP	1.40842e-05	11.6219
component_658	Lymph_Node,Thymus	GO:0033142	progesterone receptor binding	MF	0.00581168	11.6152
component_658	Lymph_Node,Thymus	GO:0010310	regulation of hydrogen peroxide metabolic process	BP	0.00102806	11.5808
component_658	Lymph_Node,Thymus	GO:0031726	CCR1 chemokine receptor binding	MF	0.00137682	11.5597
component_658	Lymph_Node,Thymus	GO:0035014	phosphatidylinositol 3-kinase regulator activity	MF	0.00139663	11.4866
component_658	Lymph_Node,Thymus	GO:0046935	1-phosphatidylinositol-3-kinase regulator activity	MF	0.00139663	11.4866
component_658	Lymph_Node,Thymus	GO:2000503	positive regulation of natural killer cell chemotaxis	BP	0.00110419	11.3939
component_658	Lymph_Node,Thymus	GO:0150079	negative regulation of neuroinflammatory response	BP	0.00111648	11.3633
component_658	Lymph_Node,Thymus	GO:2000679	positive regulation of transcription regulatory region DNA binding	BP	0.00111794	11.3531
component_658	Lymph_Node,Thymus	GO:0072175	epithelial tube formation	BP	0.00111794	11.3531
component_658	Lymph_Node,Thymus	GO:0002921	negative regulation of humoral immune response	BP	0.00115393	11.2725
component_658	Lymph_Node,Thymus	GO:0090527	actin filament reorganization	BP	0.0011647	11.2426
component_658	Lymph_Node,Thymus	GO:1903053	regulation of extracellular matrix organization	BP	0.00116646	11.2327
component_658	Lymph_Node,Thymus	GO:0042119	neutrophil activation	BP	1.68654e-08	11.2311
component_658	Lymph_Node,Thymus	GO:0051354	negative regulation of oxidoreductase activity	BP	0.00118892	11.1832
component_658	Lymph_Node,Thymus	GO:0030216	keratinocyte differentiation	BP	0.00120508	11.144
component_658	Lymph_Node,Thymus	GO:0009913	epidermal cell differentiation	BP	0.00120508	11.144
component_658	Lymph_Node,Thymus	GO:0002286	T cell activation involved in immune response	BP	1.5149e-06	11.0231
component_658	Lymph_Node,Thymus	GO:0045639	positive regulation of myeloid cell differentiation	BP	1.6745e-11	11.0178
component_658	Lymph_Node,Thymus	GO:0003015	heart process	BP	0.00127839	10.9897
component_658	Lymph_Node,Thymus	GO:0009199	ribonucleoside triphosphate metabolic process	BP	0.0012918	10.9519
component_658	Lymph_Node,Thymus	GO:0009144	purine nucleoside triphosphate metabolic process	BP	0.0012918	10.9519
component_658	Lymph_Node,Thymus	GO:0009205	purine ribonucleoside triphosphate metabolic process	BP	0.0012918	10.9519
component_658	Lymph_Node,Thymus	GO:1904996	positive regulation of leukocyte adhesion to vascular endothelial cell	BP	0.0012918	10.9519
component_658	Lymph_Node,Thymus	GO:0010718	positive regulation of epithelial to mesenchymal transition	BP	1.59397e-06	10.9471
component_658	Lymph_Node,Thymus	GO:0001709	cell fate determination	BP	0.00131939	10.8955
component_658	Lymph_Node,Thymus	GO:0044344	cellular response to fibroblast growth factor stimulus	BP	0.00132281	10.8862
component_658	Lymph_Node,Thymus	GO:0075509	endocytosis involved in viral entry into host cell	BP	0.00530887	10.8815
component_658	Lymph_Node,Thymus	GO:0019065	receptor-mediated endocytosis of virus by host cell	BP	0.00530887	10.8815
component_658	Lymph_Node,Thymus	GO:0099589	serotonin receptor activity	MF	0.00175918	10.8768
component_658	Lymph_Node,Thymus	GO:0004993	G protein-coupled serotonin receptor activity	MF	0.00175918	10.8768
component_658	Lymph_Node,Thymus	GO:0045744	negative regulation of G protein-coupled receptor signaling pathway	BP	0.00132966	10.8675
component_658	Lymph_Node,Thymus	GO:0046473	phosphatidic acid metabolic process	BP	0.00134369	10.8397
component_658	Lymph_Node,Thymus	GO:0055102	lipase inhibitor activity	MF	0.00177412	10.8397
component_658	Lymph_Node,Thymus	GO:1900026	positive regulation of substrate adhesion-dependent cell spreading	BP	0.00134715	10.8305
component_658	Lymph_Node,Thymus	GO:0031312	extrinsic component of organelle membrane	CC	0.001734	10.8213
component_658	Lymph_Node,Thymus	GO:2000107	negative regulation of leukocyte apoptotic process	BP	1.7858e-06	10.8028
component_658	Lymph_Node,Thymus	GO:2000047	regulation of cell-cell adhesion mediated by cadherin	BP	0.0013845	10.7571
component_658	Lymph_Node,Thymus	GO:0046365	monosaccharide catabolic process	BP	0.0013845	10.7571
component_658	Lymph_Node,Thymus	GO:1903902	positive regulation of viral life cycle	BP	0.00139157	10.7389
component_658	Lymph_Node,Thymus	GO:1903202	negative regulation of oxidative stress-induced cell death	BP	0.00139157	10.7389
component_658	Lymph_Node,Thymus	GO:1902808	positive regulation of cell cycle G1/S phase transition	BP	1.75001e-09	10.7027
component_658	Lymph_Node,Thymus	GO:0046635	positive regulation of alpha-beta T cell activation	BP	1.92913e-06	10.7027
component_658	Lymph_Node,Thymus	GO:1902932	positive regulation of alcohol biosynthetic process	BP	0.0055853	10.6982
component_658	Lymph_Node,Thymus	GO:0033034	positive regulation of myeloid cell apoptotic process	BP	0.00143534	10.6578
component_658	Lymph_Node,Thymus	GO:0033032	regulation of myeloid cell apoptotic process	BP	0.00143534	10.6578
component_658	Lymph_Node,Thymus	GO:0042423	catecholamine biosynthetic process	BP	0.00146506	10.6045
component_658	Lymph_Node,Thymus	GO:0009713	catechol-containing compound biosynthetic process	BP	0.00146506	10.6045
component_658	Lymph_Node,Thymus	GO:0050870	positive regulation of T cell activation	BP	7.51283e-32	10.6036
component_658	Lymph_Node,Thymus	GO:0045619	regulation of lymphocyte differentiation	BP	5.70746e-17	10.5999
component_658	Lymph_Node,Thymus	GO:0007187	G protein-coupled receptor signaling pathway, coupled to cyclic nucleotide second messenger	BP	8.89115e-09	10.5148
component_658	Lymph_Node,Thymus	GO:0032069	regulation of nuclease activity	BP	0.000107591	10.5117
component_658	Lymph_Node,Thymus	GO:0031529	ruffle organization	BP	0.00152753	10.4906
component_658	Lymph_Node,Thymus	GO:0007096	regulation of exit from mitosis	BP	0.00152753	10.4906
component_658	Lymph_Node,Thymus	GO:0015026	coreceptor activity	MF	4.27507e-12	10.4539
component_658	Lymph_Node,Thymus	GO:0071229	cellular response to acid chemical	BP	0.00155651	10.4389
component_658	Lymph_Node,Thymus	GO:0071230	cellular response to amino acid stimulus	BP	0.00155651	10.4389
component_658	Lymph_Node,Thymus	GO:0005963	magnesium-dependent protein serine/threonine phosphatase complex	CC	0.00193405	10.4389
component_658	Lymph_Node,Thymus	GO:0000159	protein phosphatase type 2A complex	CC	0.00193405	10.4389
component_658	Lymph_Node,Thymus	GO:0090183	regulation of kidney development	BP	0.00156415	10.4218
component_658	Lymph_Node,Thymus	GO:0001726	ruffle	CC	8.29407e-06	10.4038
component_658	Lymph_Node,Thymus	GO:0031641	regulation of myelination	BP	0.00158375	10.3877
component_658	Lymph_Node,Thymus	GO:1902893	regulation of miRNA transcription	BP	2.50275e-06	10.3707
component_658	Lymph_Node,Thymus	GO:1902895	positive regulation of miRNA transcription	BP	2.50275e-06	10.3707
component_658	Lymph_Node,Thymus	GO:1903039	positive regulation of leukocyte cell-cell adhesion	BP	1.81769e-34	10.3569
component_658	Lymph_Node,Thymus	GO:0001222	transcription corepressor binding	MF	4.14996e-06	10.3328
component_658	Lymph_Node,Thymus	GO:0030101	natural killer cell activation	BP	2.57642e-06	10.3286
component_658	Lymph_Node,Thymus	GO:0090025	regulation of monocyte chemotaxis	BP	2.57642e-06	10.3202
component_658	Lymph_Node,Thymus	GO:0046627	negative regulation of insulin receptor signaling pathway	BP	0.00163782	10.3034
component_658	Lymph_Node,Thymus	GO:1900077	negative regulation of cellular response to insulin stimulus	BP	0.00163782	10.3034
component_658	Lymph_Node,Thymus	GO:0002834	regulation of response to tumor cell	BP	0.0063046	10.2868
component_658	Lymph_Node,Thymus	GO:0036230	granulocyte activation	BP	4.41732e-08	10.2772
component_658	Lymph_Node,Thymus	GO:0014911	positive regulation of smooth muscle cell migration	BP	2.69192e-06	10.266
component_658	Lymph_Node,Thymus	GO:0046639	negative regulation of alpha-beta T cell differentiation	BP	0.00168515	10.237
component_658	Lymph_Node,Thymus	GO:0048017	inositol lipid-mediated signaling	BP	3.30262e-09	10.1905
component_658	Lymph_Node,Thymus	GO:0048015	phosphatidylinositol-mediated signaling	BP	3.30262e-09	10.1905
component_658	Lymph_Node,Thymus	GO:0043647	inositol phosphate metabolic process	BP	0.00177815	10.1067
component_658	Lymph_Node,Thymus	GO:0032660	regulation of interleukin-17 production	BP	0.0017954	10.0827
component_658	Lymph_Node,Thymus	GO:0032813	tumor necrosis factor receptor superfamily binding	MF	0.0024965	10.0349
component_658	Lymph_Node,Thymus	GO:0005164	tumor necrosis factor receptor binding	MF	0.0024965	10.0349
component_658	Lymph_Node,Thymus	GO:0030098	lymphocyte differentiation	BP	1.75546e-24	9.9954
component_658	Lymph_Node,Thymus	GO:0050851	antigen receptor-mediated signaling pathway	BP	1.53269e-32	9.97437
component_658	Lymph_Node,Thymus	GO:0071887	leukocyte apoptotic process	BP	0.00707567	9.91543
component_658	Lymph_Node,Thymus	GO:0001823	mesonephros development	BP	0.00197076	9.86347
component_658	Lymph_Node,Thymus	GO:0043372	positive regulation of CD4-positive, alpha-beta T cell differentiation	BP	0.00197076	9.86347
component_658	Lymph_Node,Thymus	GO:1901722	regulation of cell proliferation involved in kidney development	BP	0.00201065	9.81774
component_658	Lymph_Node,Thymus	GO:0097028	dendritic cell differentiation	BP	0.00201516	9.81015
component_658	Lymph_Node,Thymus	GO:0043548	phosphatidylinositol 3-kinase binding	MF	0.00274054	9.80259
component_658	Lymph_Node,Thymus	GO:1904894	positive regulation of receptor signaling pathway via STAT	BP	3.94634e-06	9.7988
component_658	Lymph_Node,Thymus	GO:1905332	positive regulation of morphogenesis of an epithelium	BP	0.00202874	9.78748
component_658	Lymph_Node,Thymus	GO:0042470	melanosome	CC	0.00251566	9.77242
component_658	Lymph_Node,Thymus	GO:0048770	pigment granule	CC	0.00251566	9.77242
component_658	Lymph_Node,Thymus	GO:0045737	positive regulation of cyclin-dependent protein serine/threonine kinase activity	BP	0.00205226	9.75741
component_658	Lymph_Node,Thymus	GO:1904031	positive regulation of cyclin-dependent protein kinase activity	BP	0.00205226	9.75741
component_658	Lymph_Node,Thymus	GO:0050863	regulation of T cell activation	BP	1.54662e-40	9.74948
component_658	Lymph_Node,Thymus	GO:1905521	regulation of macrophage migration	BP	0.00206142	9.74245
component_658	Lymph_Node,Thymus	GO:0016052	carbohydrate catabolic process	BP	4.11105e-06	9.73871
component_658	Lymph_Node,Thymus	GO:1904353	regulation of telomere capping	BP	0.00209987	9.69782
component_658	Lymph_Node,Thymus	GO:1904355	positive regulation of telomere capping	BP	0.00209987	9.69782
component_658	Lymph_Node,Thymus	GO:0043621	protein self-association	MF	1.58588e-05	9.69782
component_658	Lymph_Node,Thymus	GO:0060021	roof of mouth development	BP	4.4884e-06	9.60616
component_658	Lymph_Node,Thymus	GO:0060070	canonical Wnt signaling pathway	BP	4.61249e-06	9.57359
component_658	Lymph_Node,Thymus	GO:0002717	positive regulation of natural killer cell mediated immunity	BP	0.00803111	9.56098
component_658	Lymph_Node,Thymus	GO:0045954	positive regulation of natural killer cell mediated cytotoxicity	BP	0.00803111	9.56098
component_658	Lymph_Node,Thymus	GO:0048485	sympathetic nervous system development	BP	0.00226799	9.48071
component_658	Lymph_Node,Thymus	GO:0140029	exocytic process	BP	0.00228066	9.46658
component_658	Lymph_Node,Thymus	GO:0042102	positive regulation of T cell proliferation	BP	1.26407e-11	9.46129
component_658	Lymph_Node,Thymus	GO:0033634	positive regulation of cell-cell adhesion mediated by integrin	BP	0.00228271	9.45953
component_658	Lymph_Node,Thymus	GO:0033632	regulation of cell-cell adhesion mediated by integrin	BP	0.00228271	9.45953
component_658	Lymph_Node,Thymus	GO:1905517	macrophage migration	BP	0.00228478	9.45249
component_658	Lymph_Node,Thymus	GO:0048246	macrophage chemotaxis	BP	0.00228478	9.45249
component_658	Lymph_Node,Thymus	GO:1901992	positive regulation of mitotic cell cycle phase transition	BP	8.59607e-09	9.44547
component_658	Lymph_Node,Thymus	GO:0003215	cardiac right ventricle morphogenesis	BP	0.00228972	9.44547
component_658	Lymph_Node,Thymus	GO:0023023	MHC protein complex binding	MF	8.58756e-06	9.407
component_658	Lymph_Node,Thymus	GO:0010717	regulation of epithelial to mesenchymal transition	BP	9.7243e-09	9.33671
component_658	Lymph_Node,Thymus	GO:0032663	regulation of interleukin-2 production	BP	9.72431e-09	9.33214
component_658	Lymph_Node,Thymus	GO:0140326	ATPase-coupled intramembrane lipid transporter activity	MF	0.0035325	9.25958
component_658	Lymph_Node,Thymus	GO:2000106	regulation of leukocyte apoptotic process	BP	1.08108e-08	9.24611
component_658	Lymph_Node,Thymus	GO:0002285	lymphocyte activation involved in immune response	BP	1.12093e-08	9.21704
component_658	Lymph_Node,Thymus	GO:0003007	heart morphogenesis	BP	0.00254953	9.21258
component_658	Lymph_Node,Thymus	GO:0043922	negative regulation by host of viral transcription	BP	0.00254953	9.21258
component_658	Lymph_Node,Thymus	GO:0001774	microglial cell activation	BP	6.77436e-05	9.21008
component_658	Lymph_Node,Thymus	GO:0032967	positive regulation of collagen biosynthetic process	BP	0.00254953	9.20591
component_658	Lymph_Node,Thymus	GO:0032965	regulation of collagen biosynthetic process	BP	0.00254953	9.20591
component_658	Lymph_Node,Thymus	GO:0010714	positive regulation of collagen metabolic process	BP	0.00254953	9.20591
component_658	Lymph_Node,Thymus	GO:0046339	diacylglycerol metabolic process	BP	0.00255482	9.19924
component_658	Lymph_Node,Thymus	GO:0044390	ubiquitin-like protein conjugating enzyme binding	MF	0.00360052	9.19258
component_658	Lymph_Node,Thymus	GO:0031624	ubiquitin conjugating enzyme binding	MF	0.00360052	9.19258
component_658	Lymph_Node,Thymus	GO:1903963	arachidonate transport	BP	0.00256495	9.18594
component_658	Lymph_Node,Thymus	GO:0050482	arachidonic acid secretion	BP	0.00256495	9.18594
component_658	Lymph_Node,Thymus	GO:0009595	detection of biotic stimulus	BP	0.00921322	9.18096
component_658	Lymph_Node,Thymus	GO:0060037	pharyngeal system development	BP	0.00257606	9.17267
component_658	Lymph_Node,Thymus	GO:0043966	histone H3 acetylation	BP	0.00258989	9.15945
component_658	Lymph_Node,Thymus	GO:0010719	negative regulation of epithelial to mesenchymal transition	BP	0.00262953	9.12654
component_658	Lymph_Node,Thymus	GO:0002223	stimulatory C-type lectin receptor signaling pathway	BP	7.19767e-05	9.11917
component_658	Lymph_Node,Thymus	GO:1990840	response to lectin	BP	7.19767e-05	9.11917
component_658	Lymph_Node,Thymus	GO:1990858	cellular response to lectin	BP	7.19767e-05	9.11917
component_658	Lymph_Node,Thymus	GO:0070327	thyroid hormone transport	BP	0.00264901	9.10692
component_658	Lymph_Node,Thymus	GO:0043277	apoptotic cell clearance	BP	7.27543e-05	9.10284
component_658	Lymph_Node,Thymus	GO:0032570	response to progesterone	BP	0.00965975	9.05015
component_658	Lymph_Node,Thymus	GO:2000501	regulation of natural killer cell chemotaxis	BP	0.00274774	9.02925
component_658	Lymph_Node,Thymus	GO:0031579	membrane raft organization	BP	0.00274774	9.02925
component_658	Lymph_Node,Thymus	GO:0002200	somatic diversification of immune receptors	BP	0.00275886	9.01643
component_658	Lymph_Node,Thymus	GO:0042542	response to hydrogen peroxide	BP	7.05814e-06	8.96869
component_658	Lymph_Node,Thymus	GO:0035256	G protein-coupled glutamate receptor binding	MF	0.00393813	8.9592
component_658	Lymph_Node,Thymus	GO:0008301	DNA binding, bending	MF	0.00396199	8.934
component_658	Lymph_Node,Thymus	GO:0010517	regulation of phospholipase activity	BP	1.71423e-08	8.91519
component_658	Lymph_Node,Thymus	GO:0030889	negative regulation of B cell proliferation	BP	0.000871035	8.91519
component_658	Lymph_Node,Thymus	GO:0002521	leukocyte differentiation	BP	1.8194e-24	8.90284
component_658	Lymph_Node,Thymus	GO:0045582	positive regulation of T cell differentiation	BP	1.78648e-08	8.87161
component_658	Lymph_Node,Thymus	GO:0030097	hemopoiesis	BP	1.78648e-08	8.87161
component_658	Lymph_Node,Thymus	GO:0001776	leukocyte homeostasis	BP	0.00295907	8.87161
component_658	Lymph_Node,Thymus	GO:0040037	negative regulation of fibroblast growth factor receptor signaling pathway	BP	0.00302175	8.82846
component_658	Lymph_Node,Thymus	GO:1902107	positive regulation of leukocyte differentiation	BP	9.35033e-13	8.80637
component_658	Lymph_Node,Thymus	GO:1903708	positive regulation of hemopoiesis	BP	9.35033e-13	8.80637
component_658	Lymph_Node,Thymus	GO:0090313	regulation of protein targeting to membrane	BP	0.00311459	8.76753
component_658	Lymph_Node,Thymus	GO:1903131	mononuclear cell differentiation	BP	2.07543e-22	8.73137
component_658	Lymph_Node,Thymus	GO:0005942	phosphatidylinositol 3-kinase complex	CC	0.00412373	8.71939
component_658	Lymph_Node,Thymus	GO:1903426	regulation of reactive oxygen species biosynthetic process	BP	0.00320952	8.70744
component_658	Lymph_Node,Thymus	GO:0034112	positive regulation of homotypic cell-cell adhesion	BP	0.00332303	8.6364
component_658	Lymph_Node,Thymus	GO:1901611	phosphatidylglycerol binding	MF	0.00460439	8.63054
component_658	Lymph_Node,Thymus	GO:1903037	regulation of leukocyte cell-cell adhesion	BP	1.22392e-34	8.62477
component_658	Lymph_Node,Thymus	GO:0032733	positive regulation of interleukin-10 production	BP	0.00333955	8.62468
component_658	Lymph_Node,Thymus	GO:0070300	phosphatidic acid binding	MF	0.00461612	8.61298
component_658	Lymph_Node,Thymus	GO:0045723	positive regulation of fatty acid biosynthetic process	BP	0.00336645	8.60715
component_658	Lymph_Node,Thymus	GO:2000406	positive regulation of T cell migration	BP	9.30641e-06	8.58679
component_658	Lymph_Node,Thymus	GO:0009141	nucleoside triphosphate metabolic process	BP	0.00340392	8.58389
component_658	Lymph_Node,Thymus	GO:0031234	extrinsic component of cytoplasmic side of plasma membrane	CC	1.00052e-05	8.56363
component_658	Lymph_Node,Thymus	GO:0008526	phosphatidylinositol transfer activity	MF	0.00474019	8.53774
component_658	Lymph_Node,Thymus	GO:0120014	phospholipid transfer activity	MF	0.00474019	8.53774
component_658	Lymph_Node,Thymus	GO:0045599	negative regulation of fat cell differentiation	BP	0.00352653	8.51485
component_658	Lymph_Node,Thymus	GO:0007202	activation of phospholipase C activity	BP	0.00363046	8.45816
component_658	Lymph_Node,Thymus	GO:0032653	regulation of interleukin-10 production	BP	0.000113581	8.45183
component_658	Lymph_Node,Thymus	GO:0050858	negative regulation of antigen receptor-mediated signaling pathway	BP	0.00366896	8.43569
component_658	Lymph_Node,Thymus	GO:0022409	positive regulation of cell-cell adhesion	BP	2.76419e-30	8.42044
component_658	Lymph_Node,Thymus	GO:0034451	centriolar satellite	CC	3.2532e-08	8.41149
component_658	Lymph_Node,Thymus	GO:0006509	membrane protein ectodomain proteolysis	BP	0.00371885	8.40222
component_658	Lymph_Node,Thymus	GO:0097718	disordered domain specific binding	MF	0.00516973	8.3635
component_658	Lymph_Node,Thymus	GO:0006997	nucleus organization	BP	0.0038633	8.31423
component_658	Lymph_Node,Thymus	GO:0010820	positive regulation of T cell chemotaxis	BP	0.00398812	8.23875
component_658	Lymph_Node,Thymus	GO:0045621	positive regulation of lymphocyte differentiation	BP	4.58846e-08	8.22275
component_658	Lymph_Node,Thymus	GO:0002768	immune response-regulating cell surface receptor signaling pathway	BP	5.90926e-33	8.17461
component_658	Lymph_Node,Thymus	GO:0046649	lymphocyte activation	BP	1.03787e-29	8.16558
component_658	Lymph_Node,Thymus	GO:0001837	epithelial to mesenchymal transition	BP	1.44151e-05	8.13847
component_658	Lymph_Node,Thymus	GO:0002757	immune response-activating signal transduction	BP	3.59505e-30	8.13484
component_658	Lymph_Node,Thymus	GO:0002429	immune response-activating cell surface receptor signaling pathway	BP	3.59505e-30	8.13484
component_658	Lymph_Node,Thymus	GO:0008287	protein serine/threonine phosphatase complex	CC	0.00540129	8.12286
component_658	Lymph_Node,Thymus	GO:1903293	phosphatase complex	CC	0.00540129	8.12286
component_658	Lymph_Node,Thymus	GO:0071774	response to fibroblast growth factor	BP	0.0043648	8.07125
component_658	Lymph_Node,Thymus	GO:0048306	calcium-dependent protein binding	MF	3.42072e-07	8.06247
component_658	Lymph_Node,Thymus	GO:0032717	negative regulation of interleukin-8 production	BP	0.00442242	8.04569
component_658	Lymph_Node,Thymus	GO:0043536	positive regulation of blood vessel endothelial cell migration	BP	1.58882e-05	8.04315
component_658	Lymph_Node,Thymus	GO:0001919	regulation of receptor recycling	BP	0.00442475	8.0406
component_658	Lymph_Node,Thymus	GO:0045622	regulation of T-helper cell differentiation	BP	0.00442475	8.0406
component_658	Lymph_Node,Thymus	GO:0019966	interleukin-1 binding	MF	0.00599599	8.03552
component_658	Lymph_Node,Thymus	GO:1902105	regulation of leukocyte differentiation	BP	2.02569e-18	8.02971
component_658	Lymph_Node,Thymus	GO:0046634	regulation of alpha-beta T cell activation	BP	1.99861e-07	8.00802
component_658	Lymph_Node,Thymus	GO:0030072	peptide hormone secretion	BP	0.00454981	7.98501
component_658	Lymph_Node,Thymus	GO:0002790	peptide secretion	BP	0.00454981	7.98501
component_658	Lymph_Node,Thymus	GO:0070742	C2H2 zinc finger domain binding	MF	0.00618184	7.96998
component_658	Lymph_Node,Thymus	GO:2000515	negative regulation of CD4-positive, alpha-beta T cell activation	BP	0.0046085	7.95999
component_658	Lymph_Node,Thymus	GO:0032352	positive regulation of hormone metabolic process	BP	0.00464221	7.94506
component_658	Lymph_Node,Thymus	GO:2000514	regulation of CD4-positive, alpha-beta T cell activation	BP	1.77302e-05	7.94009
component_658	Lymph_Node,Thymus	GO:0070301	cellular response to hydrogen peroxide	BP	0.0047498	7.90059
component_658	Lymph_Node,Thymus	GO:1903201	regulation of oxidative stress-induced cell death	BP	0.0047709	7.89078
component_658	Lymph_Node,Thymus	GO:0018149	peptide cross-linking	BP	0.00477873	7.88588
component_658	Lymph_Node,Thymus	GO:0045727	positive regulation of translation	BP	1.86088e-05	7.88343
component_658	Lymph_Node,Thymus	GO:1901989	positive regulation of cell cycle phase transition	BP	7.75154e-08	7.8761
component_658	Lymph_Node,Thymus	GO:0051101	regulation of DNA binding	BP	7.81972e-08	7.86472
component_658	Lymph_Node,Thymus	GO:0006968	cellular defense response	BP	2.57642e-06	7.82998
component_658	Lymph_Node,Thymus	GO:0002761	regulation of myeloid leukocyte differentiation	BP	8.68972e-07	7.80132
component_658	Lymph_Node,Thymus	GO:0055069	zinc ion homeostasis	BP	0.000555858	7.77012
component_658	Lymph_Node,Thymus	GO:0006882	cellular zinc ion homeostasis	BP	0.000555858	7.77012
component_658	Lymph_Node,Thymus	GO:0005771	multivesicular body	CC	7.2757e-05	7.76485
component_658	Lymph_Node,Thymus	GO:0016601	Rac protein signal transduction	BP	0.00510764	7.75589
component_658	Lymph_Node,Thymus	GO:0045948	positive regulation of translational initiation	BP	0.0051298	7.74643
component_658	Lymph_Node,Thymus	GO:0042246	tissue regeneration	BP	0.0051908	7.7182
component_658	Lymph_Node,Thymus	GO:0031099	regeneration	BP	0.0051908	7.7182
component_658	Lymph_Node,Thymus	GO:0055023	positive regulation of cardiac muscle tissue growth	BP	0.0051908	7.7182
component_658	Lymph_Node,Thymus	GO:0060045	positive regulation of cardiac muscle cell proliferation	BP	0.0051908	7.7182
component_658	Lymph_Node,Thymus	GO:0030173	integral component of Golgi membrane	CC	0.00663145	7.7182
component_658	Lymph_Node,Thymus	GO:0031228	intrinsic component of Golgi membrane	CC	0.00663145	7.7182
component_658	Lymph_Node,Thymus	GO:0045089	positive regulation of innate immune response	BP	3.8407e-11	7.69419
component_658	Lymph_Node,Thymus	GO:0015349	thyroid hormone transmembrane transporter activity	MF	0.00712267	7.69016
component_658	Lymph_Node,Thymus	GO:0018108	peptidyl-tyrosine phosphorylation	BP	1.03402e-07	7.68241
component_658	Lymph_Node,Thymus	GO:0018212	peptidyl-tyrosine modification	BP	1.03402e-07	7.68241
component_658	Lymph_Node,Thymus	GO:0032729	positive regulation of interferon-gamma production	BP	3.25526e-07	7.6812
component_658	Lymph_Node,Thymus	GO:0033209	tumor necrosis factor-mediated signaling pathway	BP	0.00532383	7.66696
component_658	Lymph_Node,Thymus	GO:0030547	signaling receptor inhibitor activity	MF	0.00716532	7.6485
component_658	Lymph_Node,Thymus	GO:0048019	receptor antagonist activity	MF	0.00716532	7.6485
component_658	Lymph_Node,Thymus	GO:0006487	protein N-linked glycosylation	BP	0.00550461	7.60272
component_658	Lymph_Node,Thymus	GO:0043370	regulation of CD4-positive, alpha-beta T cell differentiation	BP	0.00550461	7.60272
component_658	Lymph_Node,Thymus	GO:0002862	negative regulation of inflammatory response to antigenic stimulus	BP	0.00550461	7.59818
component_658	Lymph_Node,Thymus	GO:0002861	regulation of inflammatory response to antigenic stimulus	BP	0.00550461	7.59818
component_658	Lymph_Node,Thymus	GO:1902950	regulation of dendritic spine maintenance	BP	0.00563015	7.53956
component_658	Lymph_Node,Thymus	GO:0046189	phenol-containing compound biosynthetic process	BP	0.00563015	7.53956
component_658	Lymph_Node,Thymus	GO:0060317	cardiac epithelial to mesenchymal transition	BP	0.00563015	7.53956
component_658	Lymph_Node,Thymus	GO:0048278	vesicle docking	BP	0.00564756	7.53062
component_658	Lymph_Node,Thymus	GO:0140056	organelle localization by membrane tethering	BP	0.00564756	7.53062
component_658	Lymph_Node,Thymus	GO:0022008	neurogenesis	BP	0.00570132	7.5128
component_658	Lymph_Node,Thymus	GO:2000378	negative regulation of reactive oxygen species metabolic process	BP	0.0057491	7.49507
component_658	Lymph_Node,Thymus	GO:0043535	regulation of blood vessel endothelial cell migration	BP	1.44479e-07	7.48183
component_658	Lymph_Node,Thymus	GO:0030099	myeloid cell differentiation	BP	2.32421e-11	7.44352
component_658	Lymph_Node,Thymus	GO:0050850	positive regulation of calcium-mediated signaling	BP	0.00599105	7.42065
component_658	Lymph_Node,Thymus	GO:0009914	hormone transport	BP	3.17489e-05	7.39473
component_658	Lymph_Node,Thymus	GO:0002220	innate immune response activating cell surface receptor signaling pathway	BP	0.000244372	7.39151
component_658	Lymph_Node,Thymus	GO:0048732	gland development	BP	3.28269e-05	7.36472
component_658	Lymph_Node,Thymus	GO:0045648	positive regulation of erythrocyte differentiation	BP	0.00623094	7.35194
component_658	Lymph_Node,Thymus	GO:0023026	MHC class II protein complex binding	MF	0.00849723	7.35194
component_658	Lymph_Node,Thymus	GO:1903729	regulation of plasma membrane organization	BP	0.00624019	7.34769
component_658	Lymph_Node,Thymus	GO:0045321	leukocyte activation	BP	4.32515e-34	7.33658
component_658	Lymph_Node,Thymus	GO:0042043	neurexin family protein binding	MF	0.00855571	7.33073
component_658	Lymph_Node,Thymus	GO:0009898	cytoplasmic side of plasma membrane	CC	3.70718e-05	7.31595
component_658	Lymph_Node,Thymus	GO:0004722	protein serine/threonine phosphatase activity	MF	0.0086809	7.29704
component_658	Lymph_Node,Thymus	GO:0040036	regulation of fibroblast growth factor receptor signaling pathway	BP	0.00644008	7.28867
component_658	Lymph_Node,Thymus	GO:0045931	positive regulation of mitotic cell cycle	BP	1.99861e-07	7.2831
component_658	Lymph_Node,Thymus	GO:0038096	Fc-gamma receptor signaling pathway involved in phagocytosis	BP	0.00654167	7.25951
component_658	Lymph_Node,Thymus	GO:0002433	immune response-regulating cell surface receptor signaling pathway involved in phagocytosis	BP	0.00654167	7.25951
component_658	Lymph_Node,Thymus	GO:0001909	leukocyte mediated cytotoxicity	BP	0.0065512	7.25537
component_658	Lymph_Node,Thymus	GO:0140303	intramembrane lipid transporter activity	MF	0.00885218	7.25537
component_658	Lymph_Node,Thymus	GO:0010819	regulation of T cell chemotaxis	BP	0.0066061	7.23471
component_658	Lymph_Node,Thymus	GO:0009309	amine biosynthetic process	BP	0.00660857	7.23059
component_658	Lymph_Node,Thymus	GO:0042401	cellular biogenic amine biosynthetic process	BP	0.00660857	7.23059
component_658	Lymph_Node,Thymus	GO:2000403	positive regulation of lymphocyte migration	BP	3.82228e-05	7.22648
component_658	Lymph_Node,Thymus	GO:0001784	phosphotyrosine residue binding	MF	0.00895757	7.22648
component_658	Lymph_Node,Thymus	GO:0007631	feeding behavior	BP	0.00663491	7.22237
component_658	Lymph_Node,Thymus	GO:0001906	cell killing	BP	0.000108717	7.20916
component_658	Lymph_Node,Thymus	GO:0070534	protein K63-linked ubiquitination	BP	0.00671189	7.2019
component_658	Lymph_Node,Thymus	GO:0034110	regulation of homotypic cell-cell adhesion	BP	4.06804e-05	7.17343
component_658	Lymph_Node,Thymus	GO:0006006	glucose metabolic process	BP	0.00684076	7.16939
component_658	Lymph_Node,Thymus	GO:0033630	positive regulation of cell adhesion mediated by integrin	BP	0.00690215	7.15324
component_658	Lymph_Node,Thymus	GO:0045295	gamma-catenin binding	MF	0.00941078	7.13716
component_658	Lymph_Node,Thymus	GO:0042129	regulation of T cell proliferation	BP	1.90219e-11	7.1097
component_658	Lymph_Node,Thymus	GO:0046638	positive regulation of alpha-beta T cell differentiation	BP	0.00707107	7.10921
component_658	Lymph_Node,Thymus	GO:0038095	Fc-epsilon receptor signaling pathway	BP	0.00708351	7.10126
component_658	Lymph_Node,Thymus	GO:0002764	immune response-regulating signaling pathway	BP	8.40563e-30	7.08108
component_658	Lymph_Node,Thymus	GO:0030168	platelet activation	BP	4.58925e-05	7.07358
component_658	Lymph_Node,Thymus	GO:0140416	transcription regulator inhibitor activity	MF	0.00973478	7.07358
component_658	Lymph_Node,Thymus	GO:1990782	protein tyrosine kinase binding	MF	2.29993e-09	7.05688
component_658	Lymph_Node,Thymus	GO:0010518	positive regulation of phospholipase activity	BP	4.67974e-05	7.0559
component_658	Lymph_Node,Thymus	GO:0045785	positive regulation of cell adhesion	BP	4.89453e-29	6.99664
component_658	Lymph_Node,Thymus	GO:0060192	negative regulation of lipase activity	BP	0.00760066	6.98414
component_658	Lymph_Node,Thymus	GO:0002696	positive regulation of leukocyte activation	BP	6.7911e-28	6.95264
component_658	Lymph_Node,Thymus	GO:0001775	cell activation	BP	1.03571e-37	6.94824
component_658	Lymph_Node,Thymus	GO:2000404	regulation of T cell migration	BP	5.42068e-05	6.92891
component_658	Lymph_Node,Thymus	GO:0002449	lymphocyte mediated immunity	BP	5.48566e-05	6.91759
component_658	Lymph_Node,Thymus	GO:0050680	negative regulation of epithelial cell proliferation	BP	3.80662e-07	6.90818
component_658	Lymph_Node,Thymus	GO:0051251	positive regulation of lymphocyte activation	BP	3.05845e-25	6.90514
component_658	Lymph_Node,Thymus	GO:0002698	negative regulation of immune effector process	BP	6.01542e-05	6.83386
component_658	Lymph_Node,Thymus	GO:0004620	phospholipase activity	MF	7.68458e-07	6.83264
component_658	Lymph_Node,Thymus	GO:2000677	regulation of transcription regulatory region DNA binding	BP	0.00835387	6.82652
component_658	Lymph_Node,Thymus	GO:0098802	plasma membrane signaling receptor complex	CC	3.88572e-16	6.82495
component_658	Lymph_Node,Thymus	GO:0005548	phospholipid transporter activity	MF	7.66175e-05	6.81919
component_658	Lymph_Node,Thymus	GO:0038093	Fc receptor signaling pathway	BP	6.20138e-05	6.8064
component_658	Lymph_Node,Thymus	GO:0014812	muscle cell migration	BP	0.00850074	6.7973
component_658	Lymph_Node,Thymus	GO:0002833	positive regulation of response to biotic stimulus	BP	4.56132e-11	6.7861
component_658	Lymph_Node,Thymus	GO:0046879	hormone secretion	BP	0.00858705	6.77916
component_658	Lymph_Node,Thymus	GO:0001221	transcription coregulator binding	MF	2.21587e-06	6.76652
component_658	Lymph_Node,Thymus	GO:0002253	activation of immune response	BP	1.06295e-28	6.73902
component_658	Lymph_Node,Thymus	GO:0048762	mesenchymal cell differentiation	BP	6.89918e-05	6.70935
component_658	Lymph_Node,Thymus	GO:0033120	positive regulation of RNA splicing	BP	0.00898857	6.70758
component_658	Lymph_Node,Thymus	GO:0051249	regulation of lymphocyte activation	BP	7.42497e-33	6.69899
component_658	Lymph_Node,Thymus	GO:0048872	homeostasis of number of cells	BP	0.00917992	6.67235
component_658	Lymph_Node,Thymus	GO:0050867	positive regulation of cell activation	BP	5.32347e-27	6.66704
component_658	Lymph_Node,Thymus	GO:0046596	regulation of viral entry into host cell	BP	0.00927859	6.65139
component_658	Lymph_Node,Thymus	GO:0090050	positive regulation of cell migration involved in sprouting angiogenesis	BP	0.00935451	6.63749
component_658	Lymph_Node,Thymus	GO:0022407	regulation of cell-cell adhesion	BP	3.46468e-31	6.63066
component_658	Lymph_Node,Thymus	GO:0002758	innate immune response-activating signal transduction	BP	0.000499003	6.61244
component_658	Lymph_Node,Thymus	GO:0045840	positive regulation of mitotic nuclear division	BP	7.92583e-05	6.591
component_658	Lymph_Node,Thymus	GO:0033619	membrane protein proteolysis	BP	0.00965975	6.58587
component_658	Lymph_Node,Thymus	GO:0034250	positive regulation of cellular amide metabolic process	BP	7.987e-05	6.58246
component_658	Lymph_Node,Thymus	GO:0002274	myeloid leukocyte activation	BP	2.37181e-10	6.5684
component_658	Lymph_Node,Thymus	GO:0048534	hematopoietic or lymphoid organ development	BP	7.12337e-07	6.56206
component_658	Lymph_Node,Thymus	GO:0098562	cytoplasmic side of membrane	CC	9.22394e-05	6.54347
component_658	Lymph_Node,Thymus	GO:0050778	positive regulation of immune response	BP	3.94974e-39	6.48482
component_658	Lymph_Node,Thymus	GO:0051851	modulation by host of symbiont process	BP	9.24065e-05	6.45536
component_658	Lymph_Node,Thymus	GO:2000351	regulation of endothelial cell apoptotic process	BP	9.38375e-05	6.44227
component_658	Lymph_Node,Thymus	GO:0030041	actin filament polymerization	BP	0.00395213	6.43791
component_658	Lymph_Node,Thymus	GO:0008154	actin polymerization or depolymerization	BP	0.00395213	6.43791
component_658	Lymph_Node,Thymus	GO:2000573	positive regulation of DNA biosynthetic process	BP	9.97517e-05	6.38881
component_658	Lymph_Node,Thymus	GO:0060191	regulation of lipase activity	BP	1.03551e-06	6.36587
component_658	Lymph_Node,Thymus	GO:0050728	negative regulation of inflammatory response	BP	8.59e-09	6.34177
component_658	Lymph_Node,Thymus	GO:0050671	positive regulation of lymphocyte proliferation	BP	9.59466e-09	6.28841
component_658	Lymph_Node,Thymus	GO:0032946	positive regulation of mononuclear cell proliferation	BP	9.59466e-09	6.28841
component_658	Lymph_Node,Thymus	GO:0008081	phosphoric diester hydrolase activity	MF	1.95174e-06	6.28296
component_658	Lymph_Node,Thymus	GO:1903706	regulation of hemopoiesis	BP	1.88465e-17	6.26244
component_658	Lymph_Node,Thymus	GO:0002694	regulation of leukocyte activation	BP	3.93361e-33	6.19433
component_658	Lymph_Node,Thymus	GO:0048661	positive regulation of smooth muscle cell proliferation	BP	0.000124106	6.18207
component_658	Lymph_Node,Thymus	GO:1903900	regulation of viral life cycle	BP	2.33227e-07	6.13466
component_658	Lymph_Node,Thymus	GO:0050792	regulation of viral process	BP	2.33227e-07	6.13466
component_658	Lymph_Node,Thymus	GO:0071682	endocytic vesicle lumen	CC	0.00104229	6.11695
component_658	Lymph_Node,Thymus	GO:0045069	regulation of viral genome replication	BP	2.19071e-05	6.10165
component_658	Lymph_Node,Thymus	GO:0045088	regulation of innate immune response	BP	2.11286e-11	6.08933
component_658	Lymph_Node,Thymus	GO:0016922	nuclear receptor binding	MF	7.40459e-05	6.08516
component_658	Lymph_Node,Thymus	GO:0007265	Ras protein signal transduction	BP	1.95934e-06	6.02664
component_658	Lymph_Node,Thymus	GO:0002443	leukocyte mediated immunity	BP	0.000155937	5.9728
component_658	Lymph_Node,Thymus	GO:0002250	adaptive immune response	BP	5.43559e-06	5.93949
component_658	Lymph_Node,Thymus	GO:0032649	regulation of interferon-gamma production	BP	5.50315e-06	5.93157
component_658	Lymph_Node,Thymus	GO:0002366	leukocyte activation involved in immune response	BP	1.60738e-07	5.88685
component_658	Lymph_Node,Thymus	GO:0042116	macrophage activation	BP	0.00101217	5.88155
component_658	Lymph_Node,Thymus	GO:0019898	extrinsic component of membrane	CC	2.11647e-10	5.87992
component_658	Lymph_Node,Thymus	GO:0050865	regulation of cell activation	BP	6.1141e-34	5.87696
component_658	Lymph_Node,Thymus	GO:0048608	reproductive structure development	BP	0.000186332	5.82626
component_658	Lymph_Node,Thymus	GO:0016055	Wnt signaling pathway	BP	0.00019159	5.80098
component_658	Lymph_Node,Thymus	GO:1905114	cell surface receptor signaling pathway involved in cell-cell signaling	BP	0.000200787	5.7576
component_658	Lymph_Node,Thymus	GO:0008360	regulation of cell shape	BP	3.34311e-06	5.75282
component_658	Lymph_Node,Thymus	GO:0070665	positive regulation of leukocyte proliferation	BP	3.91973e-08	5.73745
component_658	Lymph_Node,Thymus	GO:0001912	positive regulation of leukocyte mediated cytotoxicity	BP	0.00275693	5.73181
component_658	Lymph_Node,Thymus	GO:0002263	cell activation involved in immune response	BP	2.41766e-07	5.71901
component_658	Lymph_Node,Thymus	GO:0007264	small GTPase mediated signal transduction	BP	3.66914e-06	5.70888
component_658	Lymph_Node,Thymus	GO:0002684	positive regulation of immune system process	BP	6.08671e-46	5.68927
component_658	Lymph_Node,Thymus	GO:0031349	positive regulation of defense response	BP	1.08666e-12	5.65926
component_658	Lymph_Node,Thymus	GO:0000302	response to reactive oxygen species	BP	0.000228259	5.65634
component_658	Lymph_Node,Thymus	GO:0060193	positive regulation of lipase activity	BP	0.000230408	5.64754
component_658	Lymph_Node,Thymus	GO:2000045	regulation of G1/S transition of mitotic cell cycle	BP	4.05787e-06	5.64629
component_658	Lymph_Node,Thymus	GO:0010543	regulation of platelet activation	BP	0.000232178	5.64127
component_658	Lymph_Node,Thymus	GO:0048545	response to steroid hormone	BP	0.000557132	5.63794
component_658	Lymph_Node,Thymus	GO:0032944	regulation of mononuclear cell proliferation	BP	8.38281e-12	5.61509
component_658	Lymph_Node,Thymus	GO:0050670	regulation of lymphocyte proliferation	BP	8.38281e-12	5.61509
component_658	Lymph_Node,Thymus	GO:0051785	positive regulation of nuclear division	BP	0.000247853	5.58301
component_658	Lymph_Node,Thymus	GO:0001819	positive regulation of cytokine production	BP	8.78619e-23	5.56814
component_658	Lymph_Node,Thymus	GO:0050869	negative regulation of B cell activation	BP	0.00763312	5.56183
component_658	Lymph_Node,Thymus	GO:0031348	negative regulation of defense response	BP	1.11796e-09	5.47168
component_658	Lymph_Node,Thymus	GO:0071674	mononuclear cell migration	BP	1.90638e-07	5.47034
component_658	Lymph_Node,Thymus	GO:0072676	lymphocyte migration	BP	1.11924e-05	5.46415
component_658	Lymph_Node,Thymus	GO:0051897	positive regulation of protein kinase B signaling	BP	5.65898e-06	5.46258
component_658	Lymph_Node,Thymus	GO:0002218	activation of innate immune response	BP	0.00157197	5.45389
component_658	Lymph_Node,Thymus	GO:0050727	regulation of inflammatory response	BP	2.00477e-15	5.439
component_658	Lymph_Node,Thymus	GO:0016298	lipase activity	MF	9.61449e-06	5.40296
component_658	Lymph_Node,Thymus	GO:0071677	positive regulation of mononuclear cell migration	BP	0.000327237	5.38426
component_658	Lymph_Node,Thymus	GO:0070663	regulation of leukocyte proliferation	BP	2.33758e-11	5.36229
component_658	Lymph_Node,Thymus	GO:1901654	response to ketone	BP	0.000777786	5.36166
component_658	Lymph_Node,Thymus	GO:0010522	regulation of calcium ion transport into cytosol	BP	0.000342756	5.35137
component_658	Lymph_Node,Thymus	GO:0046425	regulation of receptor signaling pathway via JAK-STAT	BP	0.000373003	5.29229
component_658	Lymph_Node,Thymus	GO:0002695	negative regulation of leukocyte activation	BP	1.60738e-07	5.22643
component_658	Lymph_Node,Thymus	GO:0002831	regulation of response to biotic stimulus	BP	4.07004e-12	5.19662
component_658	Lymph_Node,Thymus	GO:0010595	positive regulation of endothelial cell migration	BP	8.68918e-06	5.18537
component_658	Lymph_Node,Thymus	GO:1902106	negative regulation of leukocyte differentiation	BP	0.0022091	5.15381
component_658	Lymph_Node,Thymus	GO:1903707	negative regulation of hemopoiesis	BP	0.0022091	5.15381
component_658	Lymph_Node,Thymus	GO:0032945	negative regulation of mononuclear cell proliferation	BP	0.000473409	5.12988
component_658	Lymph_Node,Thymus	GO:0050672	negative regulation of lymphocyte proliferation	BP	0.000473409	5.12988
component_658	Lymph_Node,Thymus	GO:0031343	positive regulation of cell killing	BP	0.00505104	5.11822
component_658	Lymph_Node,Thymus	GO:0050776	regulation of immune response	BP	1.05114e-36	5.10577
component_658	Lymph_Node,Thymus	GO:1901136	carbohydrate derivative catabolic process	BP	0.00107677	5.10321
component_658	Lymph_Node,Thymus	GO:0051702	biological process involved in interaction with symbiont	BP	0.000512074	5.0776
component_658	Lymph_Node,Thymus	GO:0042578	phosphoric ester hydrolase activity	MF	1.59427e-10	5.06074
component_658	Lymph_Node,Thymus	GO:0045165	cell fate commitment	BP	2.54511e-05	5.0535
component_658	Lymph_Node,Thymus	GO:0031347	regulation of defense response	BP	7.48478e-21	5.05206
component_658	Lymph_Node,Thymus	GO:0045637	regulation of myeloid cell differentiation	BP	1.4416e-06	5.03689
component_658	Lymph_Node,Thymus	GO:0050868	negative regulation of T cell activation	BP	0.000123706	5.03052
component_658	Lymph_Node,Thymus	GO:0043122	regulation of I-kappaB kinase/NF-kappaB signaling	BP	6.58803e-07	5.02768
component_658	Lymph_Node,Thymus	GO:0015914	phospholipid transport	BP	0.000556096	5.0224
component_658	Lymph_Node,Thymus	GO:0014910	regulation of smooth muscle cell migration	BP	0.000558893	5.01744
component_658	Lymph_Node,Thymus	GO:0046332	SMAD binding	MF	0.000768815	5.0115
component_658	Lymph_Node,Thymus	GO:0051924	regulation of calcium ion transport	BP	3.73784e-07	4.94854
component_658	Lymph_Node,Thymus	GO:0014066	regulation of phosphatidylinositol 3-kinase signaling	BP	0.000646397	4.92218
component_658	Lymph_Node,Thymus	GO:0051250	negative regulation of lymphocyte activation	BP	1.55225e-05	4.91901
component_658	Lymph_Node,Thymus	GO:0019882	antigen processing and presentation	BP	0.00136591	4.91668
component_658	Lymph_Node,Thymus	GO:0045071	negative regulation of viral genome replication	BP	0.0063046	4.88755
component_658	Lymph_Node,Thymus	GO:0070664	negative regulation of leukocyte proliferation	BP	0.000708751	4.85818
component_658	Lymph_Node,Thymus	GO:0071345	cellular response to cytokine stimulus	BP	2.45958e-09	4.8472
component_658	Lymph_Node,Thymus	GO:0000209	protein polyubiquitination	BP	1.86896e-05	4.83476
component_658	Lymph_Node,Thymus	GO:2000401	regulation of lymphocyte migration	BP	0.00073832	4.82864
component_658	Lymph_Node,Thymus	GO:0090068	positive regulation of cell cycle process	BP	6.07101e-07	4.79628
component_658	Lymph_Node,Thymus	GO:0006955	immune response	BP	3.5778e-34	4.78856
component_658	Lymph_Node,Thymus	GO:0002376	immune system process	BP	1.17306e-56	4.7716
component_658	Lymph_Node,Thymus	GO:1903169	regulation of calcium ion transmembrane transport	BP	0.000849689	4.73417
component_658	Lymph_Node,Thymus	GO:0030155	regulation of cell adhesion	BP	8.79131e-25	4.69425
component_658	Lymph_Node,Thymus	GO:1902806	regulation of cell cycle G1/S phase transition	BP	2.66364e-05	4.6873
component_658	Lymph_Node,Thymus	GO:1901216	positive regulation of neuron death	BP	0.00380167	4.68572
component_658	Lymph_Node,Thymus	GO:2000278	regulation of DNA biosynthetic process	BP	0.00100243	4.62474
component_658	Lymph_Node,Thymus	GO:0001817	regulation of cytokine production	BP	3.03231e-22	4.61664
component_658	Lymph_Node,Thymus	GO:1903038	negative regulation of leukocyte cell-cell adhesion	BP	0.000244372	4.6141
component_658	Lymph_Node,Thymus	GO:0005884	actin filament	CC	0.000655492	4.60599
component_658	Lymph_Node,Thymus	GO:0050777	negative regulation of immune response	BP	3.33998e-05	4.59574
component_658	Lymph_Node,Thymus	GO:0051282	regulation of sequestering of calcium ion	BP	0.00105395	4.59214
component_658	Lymph_Node,Thymus	GO:0005811	lipid droplet	CC	0.00138553	4.56409
component_658	Lymph_Node,Thymus	GO:0034599	cellular response to oxidative stress	BP	0.00116011	4.53234
component_658	Lymph_Node,Thymus	GO:0042393	histone binding	MF	0.000100715	4.53142
component_658	Lymph_Node,Thymus	GO:0061629	RNA polymerase II-specific DNA-binding transcription factor binding	MF	1.24726e-06	4.50388
component_658	Lymph_Node,Thymus	GO:0042803	protein homodimerization activity	MF	3.34817e-14	4.49895
component_658	Lymph_Node,Thymus	GO:0002682	regulation of immune system process	BP	3.67182e-45	4.48568
component_658	Lymph_Node,Thymus	GO:0071346	cellular response to interferon-gamma	BP	0.00126235	4.47881
component_658	Lymph_Node,Thymus	GO:0050866	negative regulation of cell activation	BP	1.78213e-06	4.46073
component_658	Lymph_Node,Thymus	GO:0002548	monocyte chemotaxis	BP	0.0013284	4.44279
component_658	Lymph_Node,Thymus	GO:0050900	leukocyte migration	BP	4.11758e-09	4.40326
component_658	Lymph_Node,Thymus	GO:0010594	regulation of endothelial cell migration	BP	2.19625e-06	4.39324
component_658	Lymph_Node,Thymus	GO:0051100	negative regulation of binding	BP	0.0014668	4.37772
component_658	Lymph_Node,Thymus	GO:0098552	side of membrane	CC	5.52658e-15	4.37461
component_658	Lymph_Node,Thymus	GO:2000377	regulation of reactive oxygen species metabolic process	BP	0.00563015	4.36944
component_658	Lymph_Node,Thymus	GO:0001818	negative regulation of cytokine production	BP	7.01688e-07	4.32649
component_658	Lymph_Node,Thymus	GO:0002683	negative regulation of immune system process	BP	9.58074e-11	4.31653
component_658	Lymph_Node,Thymus	GO:0022408	negative regulation of cell-cell adhesion	BP	1.77552e-05	4.29963
component_658	Lymph_Node,Thymus	GO:2001056	positive regulation of cysteine-type endopeptidase activity	BP	0.00170414	4.28326
component_658	Lymph_Node,Thymus	GO:0004713	protein tyrosine kinase activity	MF	9.24216e-05	4.27893
component_658	Lymph_Node,Thymus	GO:1904035	regulation of epithelial cell apoptotic process	BP	0.00176685	4.26314
component_658	Lymph_Node,Thymus	GO:0050853	B cell receptor signaling pathway	BP	0.000251761	4.25435
component_658	Lymph_Node,Thymus	GO:0016791	phosphatase activity	MF	0.000101597	4.2366
component_658	Lymph_Node,Thymus	GO:0051052	regulation of DNA metabolic process	BP	3.73219e-06	4.23507
component_658	Lymph_Node,Thymus	GO:0045787	positive regulation of cell cycle	BP	3.94532e-06	4.21505
component_658	Lymph_Node,Thymus	GO:0015748	organophosphate ester transport	BP	0.00193332	4.21155
component_658	Lymph_Node,Thymus	GO:0006909	phagocytosis	BP	0.00704656	4.19539
component_658	Lymph_Node,Thymus	GO:0032103	positive regulation of response to external stimulus	BP	1.5943e-11	4.17477
component_658	Lymph_Node,Thymus	GO:1904892	regulation of receptor signaling pathway via STAT	BP	0.00205304	4.17213
component_658	Lymph_Node,Thymus	GO:0006887	exocytosis	BP	9.46329e-05	4.16985
component_658	Lymph_Node,Thymus	GO:0043434	response to peptide hormone	BP	0.00223218	4.12004
component_658	Lymph_Node,Thymus	GO:0044403	biological process involved in symbiotic interaction	BP	0.000200171	4.08494
component_658	Lymph_Node,Thymus	GO:0043235	receptor complex	CC	3.72945e-14	4.05381
component_658	Lymph_Node,Thymus	GO:0034097	response to cytokine	BP	4.16763e-09	4.01613
component_658	Lymph_Node,Thymus	GO:2000116	regulation of cysteine-type endopeptidase activity	BP	0.000137583	4.0072
component_658	Lymph_Node,Thymus	GO:0098857	membrane microdomain	CC	3.49596e-07	3.99451
component_658	Lymph_Node,Thymus	GO:0045121	membrane raft	CC	3.49596e-07	3.99451
component_658	Lymph_Node,Thymus	GO:0009897	external side of plasma membrane	CC	1.02674e-10	3.96662
component_658	Lymph_Node,Thymus	GO:0007169	transmembrane receptor protein tyrosine kinase signaling pathway	BP	8.38016e-10	3.9635
component_658	Lymph_Node,Thymus	GO:0071356	cellular response to tumor necrosis factor	BP	0.00288406	3.962
component_658	Lymph_Node,Thymus	GO:0010634	positive regulation of epithelial cell migration	BP	0.000155937	3.94825
component_658	Lymph_Node,Thymus	GO:0010628	positive regulation of gene expression	BP	4.31858e-22	3.94221
component_658	Lymph_Node,Thymus	GO:0051896	regulation of protein kinase B signaling	BP	0.000160535	3.93399
component_658	Lymph_Node,Thymus	GO:0002832	negative regulation of response to biotic stimulus	BP	0.00575658	3.90496
component_658	Lymph_Node,Thymus	GO:0032102	negative regulation of response to external stimulus	BP	3.70549e-09	3.82808
component_658	Lymph_Node,Thymus	GO:0002690	positive regulation of leukocyte chemotaxis	BP	0.00373267	3.82195
component_658	Lymph_Node,Thymus	GO:0043202	lysosomal lumen	CC	0.00842959	3.82016
component_658	Lymph_Node,Thymus	GO:0002252	immune effector process	BP	7.2712e-09	3.81749
component_658	Lymph_Node,Thymus	GO:0062197	cellular response to chemical stress	BP	0.0037639	3.81506
component_658	Lymph_Node,Thymus	GO:0045860	positive regulation of protein kinase activity	BP	4.78561e-08	3.79247
component_658	Lymph_Node,Thymus	GO:0050729	positive regulation of inflammatory response	BP	0.00395016	3.78833
component_658	Lymph_Node,Thymus	GO:0030295	protein kinase activator activity	MF	0.00550246	3.77706
component_658	Lymph_Node,Thymus	GO:0019209	kinase activator activity	MF	0.00550246	3.77706
component_658	Lymph_Node,Thymus	GO:0019901	protein kinase binding	MF	1.46597e-10	3.77524
component_658	Lymph_Node,Thymus	GO:0004721	phosphoprotein phosphatase activity	MF	0.00556162	3.76866
component_658	Lymph_Node,Thymus	GO:0005768	endosome	CC	2.11647e-10	3.76034
component_658	Lymph_Node,Thymus	GO:0019902	phosphatase binding	MF	0.00628426	3.69683
component_658	Lymph_Node,Thymus	GO:0019904	protein domain specific binding	MF	1.53085e-07	3.69325
component_658	Lymph_Node,Thymus	GO:0022604	regulation of cell morphogenesis	BP	2.03617e-05	3.68664
component_658	Lymph_Node,Thymus	GO:0034341	response to interferon-gamma	BP	0.00488012	3.67331
component_658	Lymph_Node,Thymus	GO:0035556	intracellular signal transduction	BP	1.79478e-20	3.65479
component_658	Lymph_Node,Thymus	GO:0046983	protein dimerization activity	MF	2.09246e-11	3.64322
component_658	Lymph_Node,Thymus	GO:0043123	positive regulation of I-kappaB kinase/NF-kappaB signaling	BP	0.00918558	3.62573
component_658	Lymph_Node,Thymus	GO:0032101	regulation of response to external stimulus	BP	1.83365e-17	3.62473
component_658	Lymph_Node,Thymus	GO:0043065	positive regulation of apoptotic process	BP	7.06888e-08	3.62191
component_658	Lymph_Node,Thymus	GO:0004896	cytokine receptor activity	MF	0.00716532	3.61942
component_658	Lymph_Node,Thymus	GO:0010950	positive regulation of endopeptidase activity	BP	0.00548852	3.60913
component_658	Lymph_Node,Thymus	GO:0009100	glycoprotein metabolic process	BP	0.00949055	3.60629
component_658	Lymph_Node,Thymus	GO:0034612	response to tumor necrosis factor	BP	0.00589622	3.56308
component_658	Lymph_Node,Thymus	GO:0032940	secretion by cell	BP	3.53538e-05	3.54444
component_658	Lymph_Node,Thymus	GO:0007088	regulation of mitotic nuclear division	BP	0.00626635	3.53187
component_658	Lymph_Node,Thymus	GO:0007166	cell surface receptor signaling pathway	BP	4.56145e-32	3.51745
component_658	Lymph_Node,Thymus	GO:0006979	response to oxidative stress	BP	0.000499003	3.51073
component_658	Lymph_Node,Thymus	GO:0070555	response to interleukin-1	BP	0.00658501	3.50411
component_658	Lymph_Node,Thymus	GO:0043068	positive regulation of programmed cell death	BP	1.52815e-07	3.49232
component_658	Lymph_Node,Thymus	GO:0007167	enzyme linked receptor protein signaling pathway	BP	1.22918e-09	3.48847
component_658	Lymph_Node,Thymus	GO:0032677	regulation of interleukin-8 production	BP	0.00707567	3.46493
component_658	Lymph_Node,Thymus	GO:1901652	response to peptide	BP	0.000592802	3.45003
component_658	Lymph_Node,Thymus	GO:0010632	regulation of epithelial cell migration	BP	5.59024e-05	3.42961
component_658	Lymph_Node,Thymus	GO:0019900	kinase binding	MF	2.14572e-09	3.41185
component_658	Lymph_Node,Thymus	GO:0010942	positive regulation of cell death	BP	2.03921e-08	3.3962
component_658	Lymph_Node,Thymus	GO:0009725	response to hormone	BP	1.36202e-05	3.39348
component_658	Lymph_Node,Thymus	GO:0071407	cellular response to organic cyclic compound	BP	0.0011647	3.38487
component_658	Lymph_Node,Thymus	GO:0046883	regulation of hormone secretion	BP	0.00850074	3.37472
component_658	Lymph_Node,Thymus	GO:1901990	regulation of mitotic cell cycle phase transition	BP	0.000740884	3.37129
component_658	Lymph_Node,Thymus	GO:0008047	enzyme activator activity	MF	1.10459e-06	3.34115
component_658	Lymph_Node,Thymus	GO:0010952	positive regulation of peptidase activity	BP	0.00917303	3.3388
component_658	Lymph_Node,Thymus	GO:0016788	hydrolase activity, acting on ester bonds	MF	1.09001e-07	3.32569
component_658	Lymph_Node,Thymus	GO:0060326	cell chemotaxis	BP	8.47879e-05	3.31918
component_658	Lymph_Node,Thymus	GO:0043547	positive regulation of GTPase activity	BP	0.000871035	3.31384
component_658	Lymph_Node,Thymus	GO:0140297	DNA-binding transcription factor binding	MF	6.79853e-05	3.31351
component_658	Lymph_Node,Thymus	GO:0010817	regulation of hormone levels	BP	1.3721e-05	3.28432
component_658	Lymph_Node,Thymus	GO:0051098	regulation of binding	BP	0.000996509	3.26865
component_658	Lymph_Node,Thymus	GO:0019207	kinase regulator activity	MF	0.00100313	3.2165
component_658	Lymph_Node,Thymus	GO:0051603	proteolysis involved in cellular protein catabolic process	BP	0.000189855	3.20961
component_658	Lymph_Node,Thymus	GO:0033674	positive regulation of kinase activity	BP	1.5722e-06	3.19789
component_658	Lymph_Node,Thymus	GO:0019955	cytokine binding	MF	0.00168811	3.18693
component_658	Lymph_Node,Thymus	GO:0051347	positive regulation of transferase activity	BP	1.53923e-07	3.1832
component_658	Lymph_Node,Thymus	GO:0048584	positive regulation of response to stimulus	BP	3.19587e-30	3.17931
component_658	Lymph_Node,Thymus	GO:0005764	lysosome	CC	0.000441926	3.17913
component_658	Lymph_Node,Thymus	GO:0000323	lytic vacuole	CC	0.000441926	3.17913
component_658	Lymph_Node,Thymus	GO:0030335	positive regulation of cell migration	BP	1.58961e-08	3.17178
component_658	Lymph_Node,Thymus	GO:0051091	positive regulation of DNA-binding transcription factor activity	BP	0.00151238	3.125
component_658	Lymph_Node,Thymus	GO:2000147	positive regulation of cell motility	BP	2.50452e-08	3.11462
component_658	Lymph_Node,Thymus	GO:0006952	defense response	BP	5.59387e-13	3.09366
component_658	Lymph_Node,Thymus	GO:0051272	positive regulation of cellular component movement	BP	3.48784e-08	3.07569
component_658	Lymph_Node,Thymus	GO:0030234	enzyme regulator activity	MF	3.99003e-12	3.07466
component_658	Lymph_Node,Thymus	GO:0008285	negative regulation of cell population proliferation	BP	3.63374e-07	3.06737
component_658	Lymph_Node,Thymus	GO:0004672	protein kinase activity	MF	5.68233e-06	3.06272
component_658	Lymph_Node,Thymus	GO:0006816	calcium ion transport	BP	0.00190575	3.05022
component_658	Lymph_Node,Thymus	GO:0016773	phosphotransferase activity, alcohol group as acceptor	MF	7.68458e-07	3.03854
component_658	Lymph_Node,Thymus	GO:0040017	positive regulation of locomotion	BP	5.70335e-08	3.01546
component_658	Lymph_Node,Thymus	GO:0045859	regulation of protein kinase activity	BP	3.88131e-07	2.99823
component_658	Lymph_Node,Thymus	GO:0048870	cell motility	BP	1.45253e-11	2.99345
component_658	Lymph_Node,Thymus	GO:0016477	cell migration	BP	1.39228e-10	2.9926
component_658	Lymph_Node,Thymus	GO:0032870	cellular response to hormone stimulus	BP	0.00532383	2.98273
component_658	Lymph_Node,Thymus	GO:0046903	secretion	BP	0.000318929	2.96238
component_658	Lymph_Node,Thymus	GO:0019221	cytokine-mediated signaling pathway	BP	0.000152193	2.95414
component_658	Lymph_Node,Thymus	GO:0140352	export from cell	BP	0.000332257	2.95188
component_658	Lymph_Node,Thymus	GO:0051240	positive regulation of multicellular organismal process	BP	5.21078e-15	2.94764
component_658	Lymph_Node,Thymus	GO:0005126	cytokine receptor binding	MF	0.00377684	2.9279
component_658	Lymph_Node,Thymus	GO:0007165	signal transduction	BP	4.19659e-43	2.86682
component_658	Lymph_Node,Thymus	GO:0040011	locomotion	BP	8.11061e-11	2.85737
component_658	Lymph_Node,Thymus	GO:0010959	regulation of metal ion transport	BP	0.000501807	2.85727
component_658	Lymph_Node,Thymus	GO:0043085	positive regulation of catalytic activity	BP	5.46821e-11	2.85476
component_658	Lymph_Node,Thymus	GO:0042981	regulation of apoptotic process	BP	3.8407e-11	2.84998
component_658	Lymph_Node,Thymus	GO:0051345	positive regulation of hydrolase activity	BP	1.18671e-05	2.83913
component_658	Lymph_Node,Thymus	GO:0080134	regulation of response to stress	BP	3.09503e-11	2.83514
component_658	Lymph_Node,Thymus	GO:1901987	regulation of cell cycle phase transition	BP	0.00373267	2.83153
component_658	Lymph_Node,Thymus	GO:0043087	regulation of GTPase activity	BP	0.00373678	2.8309
component_658	Lymph_Node,Thymus	GO:0002685	regulation of leukocyte migration	BP	0.0037409	2.83027
component_658	Lymph_Node,Thymus	GO:0045597	positive regulation of cell differentiation	BP	8.14312e-07	2.80445
component_658	Lymph_Node,Thymus	GO:0051336	regulation of hydrolase activity	BP	2.18646e-08	2.80339
component_658	Lymph_Node,Thymus	GO:0016301	kinase activity	MF	4.38143e-06	2.79924
component_658	Lymph_Node,Thymus	GO:0005773	vacuole	CC	0.00175992	2.79212
component_658	Lymph_Node,Thymus	GO:0043067	regulation of programmed cell death	BP	9.17817e-11	2.78565
component_658	Lymph_Node,Thymus	GO:0016310	phosphorylation	BP	1.2208e-05	2.77549
component_658	Lymph_Node,Thymus	GO:0098797	plasma membrane protein complex	CC	5.72993e-07	2.7461
component_658	Lymph_Node,Thymus	GO:0004175	endopeptidase activity	MF	0.00250107	2.71747
component_658	Lymph_Node,Thymus	GO:0031253	cell projection membrane	CC	0.00696592	2.71224
component_658	Lymph_Node,Thymus	GO:0044419	biological process involved in interspecies interaction between organisms	BP	1.92928e-08	2.70635
component_658	Lymph_Node,Thymus	GO:0050730	regulation of peptidyl-tyrosine phosphorylation	BP	0.0057491	2.69365
component_658	Lymph_Node,Thymus	GO:0051346	negative regulation of hydrolase activity	BP	0.00615344	2.674
component_658	Lymph_Node,Thymus	GO:0005667	transcription regulator complex	CC	0.00803924	2.66744
component_658	Lymph_Node,Thymus	GO:1902533	positive regulation of intracellular signal transduction	BP	1.40556e-07	2.66231
component_658	Lymph_Node,Thymus	GO:0050790	regulation of catalytic activity	BP	9.58115e-14	2.65446
component_658	Lymph_Node,Thymus	GO:0007346	regulation of mitotic cell cycle	BP	0.00121177	2.65112
component_658	Lymph_Node,Thymus	GO:0044093	positive regulation of molecular function	BP	1.94756e-11	2.65033
component_658	Lymph_Node,Thymus	GO:0006954	inflammatory response	BP	0.000308973	2.64658
component_658	Lymph_Node,Thymus	GO:0043066	negative regulation of apoptotic process	BP	7.7812e-06	2.6456
component_658	Lymph_Node,Thymus	GO:2000112	regulation of cellular macromolecule biosynthetic process	BP	0.00129805	2.63503
component_658	Lymph_Node,Thymus	GO:0060089	molecular transducer activity	MF	5.59521e-10	2.61642
component_658	Lymph_Node,Thymus	GO:0038023	signaling receptor activity	MF	5.59521e-10	2.61642
component_658	Lymph_Node,Thymus	GO:0052548	regulation of endopeptidase activity	BP	0.00742924	2.61636
component_658	Lymph_Node,Thymus	GO:0060548	negative regulation of cell death	BP	2.18946e-06	2.60571
component_658	Lymph_Node,Thymus	GO:0010941	regulation of cell death	BP	2.00038e-10	2.59976
component_658	Lymph_Node,Thymus	GO:0010629	negative regulation of gene expression	BP	2.9785e-05	2.59799
component_658	Lymph_Node,Thymus	GO:0002697	regulation of immune effector process	BP	0.00422102	2.58989
component_658	Lymph_Node,Thymus	GO:0045862	positive regulation of proteolysis	BP	0.00820136	2.58828
component_658	Lymph_Node,Thymus	GO:0043069	negative regulation of programmed cell death	BP	1.17823e-05	2.5844
component_658	Lymph_Node,Thymus	GO:0010638	positive regulation of organelle organization	BP	0.00162894	2.58149
component_658	Lymph_Node,Thymus	GO:0006468	protein phosphorylation	BP	0.000228259	2.58043
component_658	Lymph_Node,Thymus	GO:0016772	transferase activity, transferring phosphorus-containing groups	MF	1.56303e-05	2.57653
component_658	Lymph_Node,Thymus	GO:0051338	regulation of transferase activity	BP	2.04236e-06	2.57531
component_658	Lymph_Node,Thymus	GO:0051271	negative regulation of cellular component movement	BP	0.00169328	2.57273
component_658	Lymph_Node,Thymus	GO:0007162	negative regulation of cell adhesion	BP	0.00502675	2.54472
component_658	Lymph_Node,Thymus	GO:0031410	cytoplasmic vesicle	CC	9.57831e-08	2.53824
component_658	Lymph_Node,Thymus	GO:0043549	regulation of kinase activity	BP	1.28274e-05	2.53148
component_658	Lymph_Node,Thymus	GO:0097708	intracellular vesicle	CC	1.14694e-07	2.50618
component_658	Lymph_Node,Thymus	GO:2000026	regulation of multicellular organismal development	BP	4.58846e-08	2.50104
component_658	Lymph_Node,Thymus	GO:0051707	response to other organism	BP	5.61234e-06	2.49399
component_658	Lymph_Node,Thymus	GO:0042802	identical protein binding	MF	1.01984e-11	2.49294
component_658	Lymph_Node,Thymus	GO:0030154	cell differentiation	BP	1.78648e-08	2.49152
component_658	Lymph_Node,Thymus	GO:0065009	regulation of molecular function	BP	2.7297e-16	2.48739
component_658	Lymph_Node,Thymus	GO:0048583	regulation of response to stimulus	BP	1.81068e-27	2.45573
component_658	Lymph_Node,Thymus	GO:0009719	response to endogenous stimulus	BP	8.58304e-05	2.44731
component_658	Lymph_Node,Thymus	GO:0009607	response to biotic stimulus	BP	8.77068e-07	2.44003
component_658	Lymph_Node,Thymus	GO:0006464	cellular protein modification process	BP	2.07224e-10	2.41723
component_658	Lymph_Node,Thymus	GO:0036211	protein modification process	BP	2.07224e-10	2.41723
component_658	Lymph_Node,Thymus	GO:0016787	hydrolase activity	MF	8.61813e-10	2.39754
component_658	Lymph_Node,Thymus	GO:0006935	chemotaxis	BP	0.00558656	2.3952
component_658	Lymph_Node,Thymus	GO:0042330	taxis	BP	0.00558656	2.3952
component_658	Lymph_Node,Thymus	GO:0031328	positive regulation of cellular biosynthetic process	BP	1.71898e-08	2.38256
component_658	Lymph_Node,Thymus	GO:0051090	regulation of DNA-binding transcription factor activity	BP	0.00803373	2.36878
component_658	Lymph_Node,Thymus	GO:0042127	regulation of cell population proliferation	BP	1.56505e-08	2.36542
component_658	Lymph_Node,Thymus	GO:0019899	enzyme binding	MF	8.34853e-10	2.36524
component_658	Lymph_Node,Thymus	GO:0098796	membrane protein complex	CC	1.37701e-06	2.35935
component_658	Lymph_Node,Thymus	GO:0043269	regulation of ion transport	BP	0.00139659	2.34706
component_658	Lymph_Node,Thymus	GO:0009891	positive regulation of biosynthetic process	BP	4.94077e-08	2.32809
component_658	Lymph_Node,Thymus	GO:0007186	G protein-coupled receptor signaling pathway	BP	0.000126059	2.32639
component_658	Lymph_Node,Thymus	GO:0140513	nuclear protein-containing complex	CC	0.000655492	2.32222
component_658	Lymph_Node,Thymus	GO:0008134	transcription factor binding	MF	0.00668898	2.32039
component_658	Lymph_Node,Thymus	GO:0006928	movement of cell or subcellular component	BP	3.8487e-08	2.32033
component_658	Lymph_Node,Thymus	GO:0018193	peptidyl-amino acid modification	BP	0.00156239	2.3198
component_658	Lymph_Node,Thymus	GO:0006796	phosphate-containing compound metabolic process	BP	1.5722e-06	2.31447
component_658	Lymph_Node,Thymus	GO:0008284	positive regulation of cell population proliferation	BP	5.23026e-05	2.29625
component_658	Lymph_Node,Thymus	GO:0006793	phosphorus metabolic process	BP	3.2478e-06	2.28017
component_658	Lymph_Node,Thymus	GO:0043412	macromolecule modification	BP	3.13351e-09	2.27659
component_658	Lymph_Node,Thymus	GO:0050896	response to stimulus	BP	5.29273e-22	2.27622
component_658	Lymph_Node,Thymus	GO:0098542	defense response to other organism	BP	0.00153815	2.26681
component_658	Lymph_Node,Thymus	GO:0005509	calcium ion binding	MF	0.00373107	2.26136
component_658	Lymph_Node,Thymus	GO:0098590	plasma membrane region	CC	3.33018e-05	2.22043
component_658	Lymph_Node,Thymus	GO:0044267	cellular protein metabolic process	BP	1.02487e-08	2.20896
component_658	Lymph_Node,Thymus	GO:0051270	regulation of cellular component movement	BP	6.84468e-06	2.20524
component_658	Lymph_Node,Thymus	GO:0071495	cellular response to endogenous stimulus	BP	0.00693524	2.19457
component_658	Lymph_Node,Thymus	GO:0030334	regulation of cell migration	BP	2.9267e-05	2.18451
component_658	Lymph_Node,Thymus	GO:0045944	positive regulation of transcription by RNA polymerase II	BP	0.000623982	2.16398
component_658	Lymph_Node,Thymus	GO:0071310	cellular response to organic substance	BP	3.52165e-05	2.16388
component_658	Lymph_Node,Thymus	GO:0043207	response to external biotic stimulus	BP	0.000102031	2.1599
component_658	Lymph_Node,Thymus	GO:0010604	positive regulation of macromolecule metabolic process	BP	3.30165e-13	2.15782
component_658	Lymph_Node,Thymus	GO:0010557	positive regulation of macromolecule biosynthetic process	BP	5.59945e-06	2.14748
component_658	Lymph_Node,Thymus	GO:0032270	positive regulation of cellular protein metabolic process	BP	1.45021e-05	2.14026
component_658	Lymph_Node,Thymus	GO:0045595	regulation of cell differentiation	BP	1.75124e-05	2.12075
component_658	Lymph_Node,Thymus	GO:0009967	positive regulation of signal transduction	BP	5.76432e-06	2.11871
component_658	Lymph_Node,Thymus	GO:0031325	positive regulation of cellular metabolic process	BP	7.12112e-11	2.11713
component_658	Lymph_Node,Thymus	GO:2000145	regulation of cell motility	BP	7.01534e-05	2.11177
component_658	Lymph_Node,Thymus	GO:0005102	signaling receptor binding	MF	3.12525e-07	2.10466
component_658	Lymph_Node,Thymus	GO:0022603	regulation of anatomical structure morphogenesis	BP	0.000725791	2.08075
component_658	Lymph_Node,Thymus	GO:0051094	positive regulation of developmental process	BP	0.000146502	2.07198
component_658	Lymph_Node,Thymus	GO:0040012	regulation of locomotion	BP	0.000139138	2.05558
component_658	Lymph_Node,Thymus	GO:0004888	transmembrane signaling receptor activity	MF	0.000587538	2.04973
component_658	Lymph_Node,Thymus	GO:0098772	molecular function regulator	MF	2.61788e-06	2.04771
component_658	Lymph_Node,Thymus	GO:1902531	regulation of intracellular signal transduction	BP	6.1701e-06	2.0429
component_658	Lymph_Node,Thymus	GO:0048518	positive regulation of biological process	BP	5.35977e-23	2.04193
component_658	Lymph_Node,Thymus	GO:0051241	negative regulation of multicellular organismal process	BP	0.00127213	2.03155
component_658	Lymph_Node,Thymus	GO:0051239	regulation of multicellular organismal process	BP	4.78849e-09	2.02027
component_658	Lymph_Node,Thymus	GO:0009893	positive regulation of metabolic process	BP	1.00111e-11	2.01148
component_658	Lymph_Node,Thymus	GO:0005887	integral component of plasma membrane	CC	4.35223e-06	2.00844
component_658	Lymph_Node,Thymus	GO:0001934	positive regulation of protein phosphorylation	BP	0.00486777	2.0074
component_658	Lymph_Node,Thymus	GO:0005737	cytoplasm	CC	8.34456e-13	1.99863
component_658	Lymph_Node,Thymus	GO:0051247	positive regulation of protein metabolic process	BP	8.94046e-05	1.99318
component_658	Lymph_Node,Thymus	GO:0048585	negative regulation of response to stimulus	BP	5.60476e-05	1.97003
component_658	Lymph_Node,Thymus	GO:0001932	regulation of protein phosphorylation	BP	0.000874099	1.96177
component_658	Lymph_Node,Thymus	GO:0051173	positive regulation of nitrogen compound metabolic process	BP	5.73896e-08	1.95621
component_658	Lymph_Node,Thymus	GO:0005783	endoplasmic reticulum	CC	0.0075137	1.95023
component_658	Lymph_Node,Thymus	GO:0010647	positive regulation of cell communication	BP	6.01542e-05	1.93935
component_658	Lymph_Node,Thymus	GO:0023056	positive regulation of signaling	BP	6.01542e-05	1.9393
component_658	Lymph_Node,Thymus	GO:0048522	positive regulation of cellular process	BP	2.8141e-16	1.93834
component_658	Lymph_Node,Thymus	GO:0048869	cellular developmental process	BP	1.0638e-05	1.93641
component_658	Lymph_Node,Thymus	GO:0005829	cytosol	CC	3.05722e-13	1.93428
component_658	Lymph_Node,Thymus	GO:0044260	cellular macromolecule metabolic process	BP	1.1232e-07	1.92927
component_658	Lymph_Node,Thymus	GO:0070887	cellular response to chemical stimulus	BP	0.000177843	1.92902
component_658	Lymph_Node,Thymus	GO:0006950	response to stress	BP	1.79811e-06	1.92123
component_658	Lymph_Node,Thymus	GO:0019538	protein metabolic process	BP	5.19794e-07	1.90992
component_658	Lymph_Node,Thymus	GO:0016021	integral component of membrane	CC	1.51531e-06	1.90226
component_658	Lymph_Node,Thymus	GO:0051254	positive regulation of RNA metabolic process	BP	0.000877059	1.8874
component_658	Lymph_Node,Thymus	GO:0009966	regulation of signal transduction	BP	8.4416e-08	1.8843
component_658	Lymph_Node,Thymus	GO:0140096	catalytic activity, acting on a protein	MF	6.71868e-05	1.86889
component_658	Lymph_Node,Thymus	GO:0005886	plasma membrane	CC	1.12432e-14	1.86694
component_658	Lymph_Node,Thymus	GO:0045937	positive regulation of phosphate metabolic process	BP	0.00655323	1.85889
component_658	Lymph_Node,Thymus	GO:0010562	positive regulation of phosphorus metabolic process	BP	0.00655323	1.85889
component_658	Lymph_Node,Thymus	GO:0031226	intrinsic component of plasma membrane	CC	5.77058e-05	1.85088
component_658	Lymph_Node,Thymus	GO:0045935	positive regulation of nucleobase-containing compound metabolic process	BP	0.000683402	1.8493
component_658	Lymph_Node,Thymus	GO:0050793	regulation of developmental process	BP	2.33441e-05	1.84535
component_658	Lymph_Node,Thymus	GO:0023051	regulation of signaling	BP	8.4416e-08	1.82824
component_658	Lymph_Node,Thymus	GO:0010646	regulation of cell communication	BP	8.78968e-08	1.825
component_658	Lymph_Node,Thymus	GO:0032268	regulation of cellular protein metabolic process	BP	0.000149803	1.8223
component_658	Lymph_Node,Thymus	GO:0031323	regulation of cellular metabolic process	BP	1.26407e-11	1.79802
component_658	Lymph_Node,Thymus	GO:0060255	regulation of macromolecule metabolic process	BP	1.54547e-12	1.7963
component_658	Lymph_Node,Thymus	GO:0045893	positive regulation of transcription, DNA-templated	BP	0.00550461	1.79285
component_658	Lymph_Node,Thymus	GO:1903508	positive regulation of nucleic acid-templated transcription	BP	0.00550461	1.79285
component_658	Lymph_Node,Thymus	GO:1902680	positive regulation of RNA biosynthetic process	BP	0.00550461	1.79285
component_658	Lymph_Node,Thymus	GO:0042325	regulation of phosphorylation	BP	0.00391536	1.78182
component_658	Lymph_Node,Thymus	GO:0019220	regulation of phosphate metabolic process	BP	0.00223567	1.78179
component_658	Lymph_Node,Thymus	GO:0051174	regulation of phosphorus metabolic process	BP	0.00223567	1.78179
component_658	Lymph_Node,Thymus	GO:0080090	regulation of primary metabolic process	BP	3.90409e-10	1.75871
component_658	Lymph_Node,Thymus	GO:0031224	intrinsic component of membrane	CC	2.70941e-05	1.75622
component_658	Lymph_Node,Thymus	GO:0019222	regulation of metabolic process	BP	4.37721e-12	1.73952
component_658	Lymph_Node,Thymus	GO:1901564	organonitrogen compound metabolic process	BP	2.524e-06	1.72836
component_658	Lymph_Node,Thymus	GO:0051246	regulation of protein metabolic process	BP	0.000701481	1.7133
component_658	Lymph_Node,Thymus	GO:0016020	membrane	CC	1.07814e-15	1.70891
component_658	Lymph_Node,Thymus	GO:0010033	response to organic substance	BP	0.00288406	1.69953
component_658	Lymph_Node,Thymus	GO:0032879	regulation of localization	BP	5.07183e-05	1.69854
component_658	Lymph_Node,Thymus	GO:0031326	regulation of cellular biosynthetic process	BP	7.89898e-06	1.69448
component_658	Lymph_Node,Thymus	GO:0051716	cellular response to stimulus	BP	0.000712562	1.68892
component_658	Lymph_Node,Thymus	GO:0051171	regulation of nitrogen compound metabolic process	BP	2.63922e-08	1.68862
component_658	Lymph_Node,Thymus	GO:0043231	intracellular membrane-bounded organelle	CC	1.94668e-13	1.68026
component_658	Lymph_Node,Thymus	GO:0009889	regulation of biosynthetic process	BP	1.18671e-05	1.67447
component_658	Lymph_Node,Thymus	GO:0050794	regulation of cellular process	BP	1.38567e-21	1.66827
component_658	Lymph_Node,Thymus	GO:0050789	regulation of biological process	BP	1.90844e-22	1.65341
component_658	Lymph_Node,Thymus	GO:0065007	biological regulation	BP	5.50667e-25	1.65151
component_658	Lymph_Node,Thymus	GO:0042221	response to chemical	BP	0.00217336	1.64016
component_658	Lymph_Node,Thymus	GO:0009892	negative regulation of metabolic process	BP	0.000991522	1.63691
component_658	Lymph_Node,Thymus	GO:0010468	regulation of gene expression	BP	4.7319e-06	1.62431
component_658	Lymph_Node,Thymus	GO:0043229	intracellular organelle	CC	3.05722e-13	1.61518
component_658	Lymph_Node,Thymus	GO:0044238	primary metabolic process	BP	2.74387e-06	1.61327
component_658	Lymph_Node,Thymus	GO:0005515	protein binding	MF	6.34452e-30	1.6125
component_658	Lymph_Node,Thymus	GO:0048519	negative regulation of biological process	BP	1.21423e-06	1.60782
component_658	Lymph_Node,Thymus	GO:0005634	nucleus	CC	3.5924e-05	1.58311
component_658	Lymph_Node,Thymus	GO:0019219	regulation of nucleobase-containing compound metabolic process	BP	0.000224602	1.57805
component_658	Lymph_Node,Thymus	GO:0071704	organic substance metabolic process	BP	6.75777e-06	1.5447
component_658	Lymph_Node,Thymus	GO:0043170	macromolecule metabolic process	BP	0.000321653	1.53927
component_658	Lymph_Node,Thymus	GO:0009987	cellular process	BP	1.11307e-21	1.53761
component_658	Lymph_Node,Thymus	GO:0005654	nucleoplasm	CC	0.00472781	1.53308
component_658	Lymph_Node,Thymus	GO:0032991	protein-containing complex	CC	0.00011543	1.51676
component_658	Lymph_Node,Thymus	GO:0006807	nitrogen compound metabolic process	BP	0.000286376	1.4994
component_658	Lymph_Node,Thymus	GO:0044237	cellular metabolic process	BP	8.43055e-05	1.49904
component_658	Lymph_Node,Thymus	GO:0003824	catalytic activity	MF	0.000197049	1.49862
component_658	Lymph_Node,Thymus	GO:0005488	binding	MF	8.66759e-24	1.49832
component_658	Lymph_Node,Thymus	GO:0048523	negative regulation of cellular process	BP	0.000225966	1.49725
component_658	Lymph_Node,Thymus	GO:0010556	regulation of macromolecule biosynthetic process	BP	0.00256495	1.49699
component_658	Lymph_Node,Thymus	GO:0043227	membrane-bounded organelle	CC	1.30047e-09	1.48122
component_658	Lymph_Node,Thymus	GO:0051252	regulation of RNA metabolic process	BP	0.00488012	1.47342
component_658	Lymph_Node,Thymus	GO:0008150	biological_process	BP	1.39687e-24	1.46187
component_658	Lymph_Node,Thymus	GO:0003674	molecular_function	MF	6.10836e-27	1.46081
component_658	Lymph_Node,Thymus	GO:0043226	organelle	CC	4.57325e-10	1.45865
component_658	Lymph_Node,Thymus	GO:0110165	cellular anatomical entity	CC	1.89546e-25	1.4462
component_658	Lymph_Node,Thymus	GO:0008152	metabolic process	BP	0.000195864	1.43746
component_658	Lymph_Node,Thymus	GO:0005575	cellular_component	CC	9.37411e-25	1.43446
component_659	Kidney	GO:0002377	immunoglobulin production	BP	0.00294955	6.41044
component_659	Kidney	GO:0002440	production of molecular mediator of immune response	BP	0.00304422	6.37432
component_660	Lung	GO:2000297	negative regulation of synapse maturation	BP	5.39177e-08	58.6398
component_660	Lung	GO:0070345	negative regulation of fat cell proliferation	BP	7.94438e-08	54.4809
component_660	Lung	GO:0035854	eosinophil fate commitment	BP	7.94438e-08	54.4809
component_660	Lung	GO:1902396	protein localization to bicellular tight junction	BP	7.94438e-08	54.4809
component_660	Lung	GO:0072255	metanephric glomerular mesangial cell development	BP	9.28171e-08	52.7959
component_660	Lung	GO:0003104	positive regulation of glomerular filtration	BP	9.28171e-08	52.7959
component_660	Lung	GO:1905174	regulation of vascular associated smooth muscle cell dedifferentiation	BP	9.28171e-08	52.7959
component_660	Lung	GO:0010512	negative regulation of phosphatidylinositol biosynthetic process	BP	9.28171e-08	52.7959
component_660	Lung	GO:0071072	negative regulation of phospholipid biosynthetic process	BP	9.28171e-08	52.7959
component_660	Lung	GO:1905176	positive regulation of vascular associated smooth muscle cell dedifferentiation	BP	9.28171e-08	52.7959
component_660	Lung	GO:1990265	platelet-derived growth factor complex	CC	1.33204e-07	52.7959
component_660	Lung	GO:0016176	superoxide-generating NADPH oxidase activator activity	MF	2.37269e-07	52.7959
component_660	Lung	GO:0072007	mesangial cell differentiation	BP	1.06055e-07	51.0419
component_660	Lung	GO:0042481	regulation of odontogenesis	BP	1.06055e-07	51.0419
component_660	Lung	GO:0060290	transdifferentiation	BP	1.06055e-07	51.0419
component_660	Lung	GO:1900037	regulation of cellular response to hypoxia	BP	1.06055e-07	51.0419
component_660	Lung	GO:0071971	extracellular exosome assembly	BP	1.06055e-07	51.0419
component_660	Lung	GO:0072209	metanephric mesangial cell differentiation	BP	1.06055e-07	51.0419
component_660	Lung	GO:1904238	pericyte cell differentiation	BP	1.06055e-07	51.0419
component_660	Lung	GO:0042482	positive regulation of odontogenesis	BP	1.06055e-07	51.0419
component_660	Lung	GO:1900038	negative regulation of cellular response to hypoxia	BP	1.06055e-07	51.0419
component_660	Lung	GO:1900035	negative regulation of cellular response to heat	BP	1.06055e-07	51.0419
component_660	Lung	GO:0072254	metanephric glomerular mesangial cell differentiation	BP	1.06055e-07	51.0419
component_660	Lung	GO:0072008	glomerular mesangial cell differentiation	BP	1.06055e-07	51.0419
component_660	Lung	GO:0036053	glomerular endothelium fenestra	CC	1.47934e-07	51.0419
component_660	Lung	GO:0038001	paracrine signaling	BP	6.6403e-15	49.6401
component_660	Lung	GO:0032488	Cdc42 protein signal transduction	BP	1.33631e-07	48.9287
component_660	Lung	GO:0090394	negative regulation of excitatory postsynaptic potential	BP	1.63289e-07	47.1277
component_660	Lung	GO:0098983	symmetric, GABA-ergic, inhibitory synapse	CC	2.07214e-07	47.1277
component_660	Lung	GO:0032280	symmetric synapse	CC	2.07214e-07	47.1277
component_660	Lung	GO:0035490	regulation of leukotriene production involved in inflammatory response	BP	1.63289e-07	46.8403
component_660	Lung	GO:1902913	positive regulation of neuroepithelial cell differentiation	BP	1.63289e-07	46.8403
component_660	Lung	GO:0051918	negative regulation of fibrinolysis	BP	1.63289e-07	46.8403
component_660	Lung	GO:0050820	positive regulation of coagulation	BP	1.63289e-07	46.8403
component_660	Lung	GO:0035491	positive regulation of leukotriene production involved in inflammatory response	BP	1.63289e-07	46.8403
component_660	Lung	GO:1901331	positive regulation of odontoblast differentiation	BP	1.63289e-07	46.8403
component_660	Lung	GO:0030194	positive regulation of blood coagulation	BP	1.63289e-07	46.8403
component_660	Lung	GO:0097187	dentinogenesis	BP	1.63289e-07	46.8403
component_660	Lung	GO:1900048	positive regulation of hemostasis	BP	1.63289e-07	46.8403
component_660	Lung	GO:0051917	regulation of fibrinolysis	BP	1.63289e-07	46.8403
component_660	Lung	GO:1901329	regulation of odontoblast differentiation	BP	1.63289e-07	46.8403
component_660	Lung	GO:0001996	positive regulation of heart rate by epinephrine-norepinephrine	BP	1.76197e-07	46.137
component_660	Lung	GO:0002025	norepinephrine-epinephrine-mediated vasodilation involved in regulation of systemic arterial blood pressure	BP	1.76197e-07	46.137
component_660	Lung	GO:0004940	beta1-adrenergic receptor activity	MF	3.57505e-07	46.137
component_660	Lung	GO:0004939	beta-adrenergic receptor activity	MF	3.57505e-07	46.137
component_660	Lung	GO:0001945	lymph vessel development	BP	1.96864e-07	45.1871
component_660	Lung	GO:0036323	vascular endothelial growth factor receptor-1 signaling pathway	BP	1.98851e-07	45.0546
component_660	Lung	GO:1990384	hyaloid vascular plexus regression	BP	1.98851e-07	45.0546
component_660	Lung	GO:0036332	placental growth factor-activated receptor activity	MF	3.57505e-07	45.0546
component_660	Lung	GO:0042007	interleukin-18 binding	MF	3.57505e-07	44.6617
component_660	Lung	GO:0036309	protein localization to M-band	BP	2.09015e-07	44.5322
component_660	Lung	GO:0043325	phosphatidylinositol-3,4-bisphosphate binding	MF	3.57505e-07	44.5322
component_660	Lung	GO:0055100	adiponectin binding	MF	3.57505e-07	44.5322
component_660	Lung	GO:0043418	homocysteine catabolic process	BP	2.09015e-07	44.4035
component_660	Lung	GO:0000098	sulfur amino acid catabolic process	BP	2.09015e-07	44.4035
component_660	Lung	GO:0050655	dermatan sulfate proteoglycan metabolic process	BP	2.09015e-07	44.1483
component_660	Lung	GO:0030210	heparin biosynthetic process	BP	2.09015e-07	44.1483
component_660	Lung	GO:0030202	heparin metabolic process	BP	2.09015e-07	44.1483
component_660	Lung	GO:0050653	chondroitin sulfate proteoglycan biosynthetic process, polysaccharide chain biosynthetic process	BP	2.09015e-07	44.1483
component_660	Lung	GO:0046398	UDP-glucuronate metabolic process	BP	2.09015e-07	44.1483
component_660	Lung	GO:0019276	UDP-N-acetylgalactosamine metabolic process	BP	2.09015e-07	44.1483
component_660	Lung	GO:0050651	dermatan sulfate proteoglycan biosynthetic process	BP	2.09015e-07	44.1483
component_660	Lung	GO:0008955	peptidoglycan glycosyltransferase activity	MF	3.57505e-07	44.1483
component_660	Lung	GO:0047237	glucuronylgalactosylproteoglycan 4-beta-N-acetylgalactosaminyltransferase activity	MF	3.57505e-07	44.1483
component_660	Lung	GO:0048701	embryonic cranial skeleton morphogenesis	BP	2.09015e-07	44.0218
component_660	Lung	GO:1905073	regulation of tight junction disassembly	BP	2.09015e-07	44.0218
component_660	Lung	GO:0008354	germ cell migration	BP	2.09015e-07	44.0218
component_660	Lung	GO:1905223	epicardium morphogenesis	BP	2.09015e-07	44.0218
component_660	Lung	GO:1905075	positive regulation of tight junction disassembly	BP	2.09015e-07	44.0218
component_660	Lung	GO:0060017	parathyroid gland development	BP	2.09015e-07	44.0218
component_660	Lung	GO:0070021	transforming growth factor beta ligand-receptor complex	CC	2.8664e-07	44.0218
component_660	Lung	GO:0008179	adenylate cyclase binding	MF	3.57505e-07	44.0218
component_660	Lung	GO:0005025	transforming growth factor beta receptor activity, type I	MF	3.57505e-07	44.0218
component_660	Lung	GO:0016361	activin receptor activity, type I	MF	3.57505e-07	44.0218
component_660	Lung	GO:0048021	regulation of melanin biosynthetic process	BP	2.09015e-07	43.8961
component_660	Lung	GO:1900376	regulation of secondary metabolite biosynthetic process	BP	2.09015e-07	43.8961
component_660	Lung	GO:0050942	positive regulation of pigment cell differentiation	BP	2.09015e-07	43.8961
component_660	Lung	GO:0048023	positive regulation of melanin biosynthetic process	BP	2.09015e-07	43.8961
component_660	Lung	GO:0045634	regulation of melanocyte differentiation	BP	2.09015e-07	43.8961
component_660	Lung	GO:0050932	regulation of pigment cell differentiation	BP	2.09015e-07	43.8961
component_660	Lung	GO:0043455	regulation of secondary metabolic process	BP	2.09015e-07	43.8961
component_660	Lung	GO:0048070	regulation of developmental pigmentation	BP	2.09015e-07	43.8961
component_660	Lung	GO:0120305	regulation of pigmentation	BP	2.09015e-07	43.8961
component_660	Lung	GO:1903056	regulation of melanosome organization	BP	2.09015e-07	43.8961
component_660	Lung	GO:1900378	positive regulation of secondary metabolite biosynthetic process	BP	2.09015e-07	43.8961
component_660	Lung	GO:0048087	positive regulation of developmental pigmentation	BP	2.09015e-07	43.8961
component_660	Lung	GO:0045636	positive regulation of melanocyte differentiation	BP	2.09015e-07	43.8961
component_660	Lung	GO:0048066	developmental pigmentation	BP	2.09015e-07	43.8961
component_660	Lung	GO:0008430	selenium binding	MF	3.57505e-07	43.771
component_660	Lung	GO:0046391	5-phosphoribose 1-diphosphate metabolic process	BP	2.10787e-07	43.6466
component_660	Lung	GO:0006015	5-phosphoribose 1-diphosphate biosynthetic process	BP	2.10787e-07	43.6466
component_660	Lung	GO:0030578	PML body organization	BP	2.10787e-07	43.6466
component_660	Lung	GO:0002189	ribose phosphate diphosphokinase complex	CC	2.90389e-07	43.6466
component_660	Lung	GO:0016778	diphosphotransferase activity	MF	3.57505e-07	43.6466
component_660	Lung	GO:0004749	ribose phosphate diphosphokinase activity	MF	3.57505e-07	43.6466
component_660	Lung	GO:0032367	intracellular cholesterol transport	BP	2.10787e-07	43.523
component_660	Lung	GO:0090217	negative regulation of 1-phosphatidylinositol-4-phosphate 5-kinase activity	BP	2.10787e-07	43.523
component_660	Lung	GO:0090119	vesicle-mediated cholesterol transport	BP	2.10787e-07	43.523
component_660	Lung	GO:0097264	self proteolysis	BP	2.10787e-07	43.523
component_660	Lung	GO:0090219	negative regulation of lipid kinase activity	BP	2.10787e-07	43.523
component_660	Lung	GO:0090215	regulation of 1-phosphatidylinositol-4-phosphate 5-kinase activity	BP	2.10787e-07	43.523
component_660	Lung	GO:0044090	positive regulation of vacuole organization	BP	2.10787e-07	43.523
component_660	Lung	GO:1902633	1-phosphatidyl-1D-myo-inositol 4,5-bisphosphate metabolic process	BP	2.10787e-07	43.523
component_660	Lung	GO:2000786	positive regulation of autophagosome assembly	BP	2.10787e-07	43.523
component_660	Lung	GO:1902635	1-phosphatidyl-1D-myo-inositol 4,5-bisphosphate biosynthetic process	BP	2.10787e-07	43.523
component_660	Lung	GO:0032089	NACHT domain binding	MF	3.57505e-07	43.523
component_660	Lung	GO:0008656	cysteine-type endopeptidase activator activity involved in apoptotic process	MF	3.57505e-07	43.523
component_660	Lung	GO:0061133	endopeptidase activator activity	MF	3.57505e-07	43.523
component_660	Lung	GO:0016309	1-phosphatidylinositol-5-phosphate 4-kinase activity	MF	3.57505e-07	43.523
component_660	Lung	GO:0016505	peptidase activator activity involved in apoptotic process	MF	3.57505e-07	43.523
component_660	Lung	GO:0050700	CARD domain binding	MF	3.57505e-07	43.523
component_660	Lung	GO:0140608	cysteine-type endopeptidase activator activity	MF	3.57505e-07	43.523
component_660	Lung	GO:0016308	1-phosphatidylinositol-4-phosphate 5-kinase activity	MF	3.57505e-07	43.523
component_660	Lung	GO:0048663	neuron fate commitment	BP	2.69792e-07	41.6358
component_660	Lung	GO:0031666	positive regulation of lipopolysaccharide-mediated signaling pathway	BP	5.18457e-07	36.8432
component_660	Lung	GO:1903391	regulation of adherens junction organization	BP	5.18457e-07	36.8432
component_660	Lung	GO:0071281	cellular response to iron ion	BP	5.18457e-07	36.8432
component_660	Lung	GO:1903392	negative regulation of adherens junction organization	BP	5.18457e-07	36.8432
component_660	Lung	GO:0060033	anatomical structure regression	BP	5.37712e-07	36.58
component_660	Lung	GO:0035265	organ growth	BP	5.37712e-07	36.58
component_660	Lung	GO:0061042	vascular wound healing	BP	2.356e-13	36.0226
component_660	Lung	GO:0048179	activin receptor complex	CC	7.78079e-07	35.8963
component_660	Lung	GO:0036119	response to platelet-derived growth factor	BP	7.67306e-07	34.3705
component_660	Lung	GO:0036120	cellular response to platelet-derived growth factor stimulus	BP	7.67306e-07	34.3705
component_660	Lung	GO:0035655	interleukin-18-mediated signaling pathway	BP	4.51202e-13	33.9527
component_660	Lung	GO:0032924	activin receptor signaling pathway	BP	8.87862e-07	33.4719
component_660	Lung	GO:0070528	protein kinase C signaling	BP	1.48502e-06	30.4834
component_660	Lung	GO:0085017	entry into host cell by a symbiont-containing vacuole	BP	1.69074e-06	29.7745
component_660	Lung	GO:2000536	negative regulation of entry of bacterium into host cell	BP	1.69074e-06	29.7745
component_660	Lung	GO:0034684	integrin alphav-beta5 complex	CC	2.13476e-06	29.7745
component_660	Lung	GO:0034685	integrin alphav-beta6 complex	CC	2.13476e-06	29.7745
component_660	Lung	GO:0034686	integrin alphav-beta8 complex	CC	2.13476e-06	29.7745
component_660	Lung	GO:1990430	extracellular matrix protein binding	MF	2.80187e-06	29.7745
component_660	Lung	GO:0047555	3',5'-cyclic-GMP phosphodiesterase activity	MF	0.000216391	29.7745
component_660	Lung	GO:0004117	calmodulin-dependent cyclic-nucleotide phosphodiesterase activity	MF	0.000216391	29.7745
component_660	Lung	GO:0048101	calcium- and calmodulin-regulated 3',5'-cyclic-GMP phosphodiesterase activity	MF	0.000216391	29.7745
component_660	Lung	GO:0003065	positive regulation of heart rate by epinephrine	BP	0.000165992	29.264
component_660	Lung	GO:0003062	regulation of heart rate by chemical signal	BP	0.000165992	29.264
component_660	Lung	GO:0070411	I-SMAD binding	MF	7.02105e-12	29.264
component_660	Lung	GO:0048704	embryonic skeletal system morphogenesis	BP	1.89761e-06	29.153
component_660	Lung	GO:1902309	negative regulation of peptidyl-serine dephosphorylation	BP	0.000169203	29.0978
component_660	Lung	GO:1902308	regulation of peptidyl-serine dephosphorylation	BP	0.000169203	29.0978
component_660	Lung	GO:0017020	myosin phosphatase regulator activity	MF	0.000230672	29.0978
component_660	Lung	GO:0008157	protein phosphatase 1 binding	MF	0.000230672	29.0978
component_660	Lung	GO:0010511	regulation of phosphatidylinositol biosynthetic process	BP	2.06144e-06	28.717
component_660	Lung	GO:0046629	gamma-delta T cell activation	BP	2.20073e-06	28.3462
component_660	Lung	GO:0042492	gamma-delta T cell differentiation	BP	2.20073e-06	28.3462
component_660	Lung	GO:0061044	negative regulation of vascular wound healing	BP	2.40407e-06	27.8832
component_660	Lung	GO:1901388	regulation of transforming growth factor beta activation	BP	4.04044e-10	27.7122
component_660	Lung	GO:1900226	negative regulation of NLRP3 inflammasome complex assembly	BP	2.54776e-06	27.5828
component_660	Lung	GO:0150057	amylin receptor complex 2	CC	0.0019354	27.435
component_660	Lung	GO:1990409	adrenomedullin binding	MF	0.00246198	27.435
component_660	Lung	GO:0035759	mesangial cell-matrix adhesion	BP	2.72633e-06	27.2405
component_660	Lung	GO:0061458	reproductive system development	BP	0.00208608	27.1442
component_660	Lung	GO:1905072	cardiac jelly development	BP	0.00208608	27.1442
component_660	Lung	GO:0030539	male genitalia development	BP	0.00208608	27.1442
component_660	Lung	GO:0032274	gonadotropin secretion	BP	0.00208608	27.1442
component_660	Lung	GO:0060986	endocrine hormone secretion	BP	0.00208608	27.1442
component_660	Lung	GO:0008595	anterior/posterior axis specification, embryo	BP	0.00208608	27.1442
component_660	Lung	GO:0048332	mesoderm morphogenesis	BP	0.00208608	27.1442
component_660	Lung	GO:0046884	follicle-stimulating hormone secretion	BP	0.00208608	27.1442
component_660	Lung	GO:0032275	luteinizing hormone secretion	BP	0.00208608	27.1442
component_660	Lung	GO:0043616	keratinocyte proliferation	BP	3.11348e-06	26.5807
component_660	Lung	GO:1903587	regulation of blood vessel endothelial cell proliferation involved in sprouting angiogenesis	BP	5.96099e-10	26.5073
component_660	Lung	GO:1903589	positive regulation of blood vessel endothelial cell proliferation involved in sprouting angiogenesis	BP	5.96099e-10	26.5073
component_660	Lung	GO:1903142	positive regulation of establishment of endothelial barrier	BP	3.1525e-06	26.489
component_660	Lung	GO:1901552	positive regulation of endothelial cell development	BP	3.1525e-06	26.489
component_660	Lung	GO:0001892	embryonic placenta development	BP	3.1525e-06	26.489
component_660	Lung	GO:0003360	brainstem development	BP	3.34679e-06	26.1731
component_660	Lung	GO:0044331	cell-cell adhesion mediated by cadherin	BP	3.43907e-06	26.04
component_660	Lung	GO:2000591	positive regulation of metanephric mesenchymal cell migration	BP	3.46386e-06	25.9521
component_660	Lung	GO:0035791	platelet-derived growth factor receptor-beta signaling pathway	BP	3.46386e-06	25.9521
component_660	Lung	GO:1900238	regulation of metanephric mesenchymal cell migration by platelet-derived growth factor receptor-beta signaling pathway	BP	3.46386e-06	25.9521
component_660	Lung	GO:0035793	positive regulation of metanephric mesenchymal cell migration by platelet-derived growth factor receptor-beta signaling pathway	BP	3.46386e-06	25.9521
component_660	Lung	GO:1903726	negative regulation of phospholipid metabolic process	BP	3.46386e-06	25.9521
component_660	Lung	GO:1900127	positive regulation of hyaluronan biosynthetic process	BP	3.84663e-06	25.4786
component_660	Lung	GO:0031404	chloride ion binding	MF	6.49142e-06	25.4786
component_660	Lung	GO:2000098	negative regulation of smooth muscle cell-matrix adhesion	BP	4.133e-06	25.145
component_660	Lung	GO:2000097	regulation of smooth muscle cell-matrix adhesion	BP	4.133e-06	25.145
component_660	Lung	GO:0035583	sequestering of TGFbeta in extracellular matrix	BP	0.000284118	25.104
component_660	Lung	GO:1900116	extracellular negative regulation of signal transduction	BP	0.000284118	25.104
component_660	Lung	GO:1900115	extracellular regulation of signal transduction	BP	0.000284118	25.104
component_660	Lung	GO:0071694	maintenance of protein location in extracellular region	BP	0.000284118	25.104
component_660	Lung	GO:0035581	sequestering of extracellular ligand from receptor	BP	0.000284118	25.104
component_660	Lung	GO:0050436	microfibril binding	MF	0.000390178	25.104
component_660	Lung	GO:0045092	interleukin-18 receptor complex	CC	5.15779e-06	25.0222
component_660	Lung	GO:0042008	interleukin-18 receptor activity	MF	7.09197e-06	25.0222
component_660	Lung	GO:0060055	angiogenesis involved in wound healing	BP	1.25763e-11	25.0018
component_660	Lung	GO:0070344	regulation of fat cell proliferation	BP	4.3019e-06	24.9409
component_660	Lung	GO:1905809	negative regulation of synapse organization	BP	4.32148e-06	24.9005
component_660	Lung	GO:0050667	homocysteine metabolic process	BP	4.34118e-06	24.8602
component_660	Lung	GO:0000096	sulfur amino acid metabolic process	BP	4.34118e-06	24.8602
component_660	Lung	GO:0045343	regulation of MHC class I biosynthetic process	BP	0.00029424	24.8602
component_660	Lung	GO:0045345	positive regulation of MHC class I biosynthetic process	BP	0.00029424	24.8602
component_660	Lung	GO:0003093	regulation of glomerular filtration	BP	4.40217e-06	24.78
component_660	Lung	GO:1902894	negative regulation of miRNA transcription	BP	4.69762e-06	24.4644
component_660	Lung	GO:0042311	vasodilation	BP	4.80661e-06	24.348
component_660	Lung	GO:0060077	inhibitory synapse	CC	6.40504e-06	24.0057
component_660	Lung	GO:0032346	positive regulation of aldosterone metabolic process	BP	5.20291e-06	23.9309
component_660	Lung	GO:0090031	positive regulation of steroid hormone biosynthetic process	BP	5.20291e-06	23.9309
component_660	Lung	GO:0032349	positive regulation of aldosterone biosynthetic process	BP	5.20291e-06	23.9309
component_660	Lung	GO:0072559	NLRP3 inflammasome complex	CC	6.42482e-06	23.8937
component_660	Lung	GO:0055096	low-density lipoprotein particle mediated signaling	BP	5.26094e-06	23.8566
component_660	Lung	GO:0055095	lipoprotein particle mediated signaling	BP	5.26094e-06	23.8566
component_660	Lung	GO:0072010	glomerular epithelium development	BP	5.52653e-06	23.6363
component_660	Lung	GO:0072011	glomerular endothelium development	BP	5.52653e-06	23.6363
component_660	Lung	GO:0050812	regulation of acyl-CoA biosynthetic process	BP	0.00300723	23.5638
component_660	Lung	GO:0042762	regulation of sulfur metabolic process	BP	0.00300723	23.5638
component_660	Lung	GO:0010510	regulation of acetyl-CoA biosynthetic process from pyruvate	BP	0.00300723	23.5638
component_660	Lung	GO:0097180	serine protease inhibitor complex	CC	6.64859e-06	23.5638
component_660	Lung	GO:0097179	protease inhibitor complex	CC	6.64859e-06	23.5638
component_660	Lung	GO:0004740	pyruvate dehydrogenase (acetyl-transferring) kinase activity	MF	0.00375025	23.5638
component_660	Lung	GO:1900034	regulation of cellular response to heat	BP	5.70068e-06	23.4918
component_660	Lung	GO:0097324	melanocyte migration	BP	5.82743e-06	23.3845
component_660	Lung	GO:0005172	vascular endothelial growth factor receptor binding	MF	9.94258e-06	23.349
component_660	Lung	GO:0043184	vascular endothelial growth factor receptor 2 binding	MF	9.94258e-06	23.349
component_660	Lung	GO:0010757	negative regulation of plasminogen activation	BP	5.94283e-06	23.2782
component_660	Lung	GO:0010755	regulation of plasminogen activation	BP	5.94283e-06	23.2782
component_660	Lung	GO:0097341	zymogen inhibition	BP	6.05857e-06	23.138
component_660	Lung	GO:0071505	response to mycophenolic acid	BP	6.05857e-06	23.138
component_660	Lung	GO:0097340	inhibition of cysteine-type endopeptidase activity	BP	6.05857e-06	23.138
component_660	Lung	GO:0071506	cellular response to mycophenolic acid	BP	6.05857e-06	23.138
component_660	Lung	GO:1901724	positive regulation of cell proliferation involved in kidney development	BP	6.05857e-06	23.138
component_660	Lung	GO:0072126	positive regulation of glomerular mesangial cell proliferation	BP	6.05857e-06	23.138
component_660	Lung	GO:0060977	coronary vasculature morphogenesis	BP	6.46407e-06	22.8625
component_660	Lung	GO:0060982	coronary artery morphogenesis	BP	6.46407e-06	22.8625
component_660	Lung	GO:1900166	regulation of glial cell-derived neurotrophic factor production	BP	6.46407e-06	22.8286
component_660	Lung	GO:1900168	positive regulation of glial cell-derived neurotrophic factor production	BP	6.46407e-06	22.8286
component_660	Lung	GO:0032331	negative regulation of chondrocyte differentiation	BP	6.46407e-06	22.8286
component_660	Lung	GO:0061037	negative regulation of cartilage development	BP	6.46407e-06	22.8286
component_660	Lung	GO:1990410	adrenomedullin receptor signaling pathway	BP	5.1069e-05	22.8218
component_660	Lung	GO:1903143	adrenomedullin receptor complex	CC	5.99279e-05	22.8218
component_660	Lung	GO:0038037	G protein-coupled receptor dimeric complex	CC	5.99279e-05	22.8218
component_660	Lung	GO:0001605	adrenomedullin receptor activity	MF	7.39665e-05	22.8218
component_660	Lung	GO:0030511	positive regulation of transforming growth factor beta receptor signaling pathway	BP	6.60384e-06	22.7272
component_660	Lung	GO:1903846	positive regulation of cellular response to transforming growth factor beta stimulus	BP	6.60384e-06	22.7272
component_660	Lung	GO:0072144	glomerular mesangial cell development	BP	6.73123e-06	22.6268
component_660	Lung	GO:0030575	nuclear body organization	BP	7.18847e-06	22.3633
component_660	Lung	GO:0060978	angiogenesis involved in coronary vascular morphogenesis	BP	7.35627e-06	22.2661
component_660	Lung	GO:0061909	autophagosome-lysosome fusion	BP	7.46445e-06	22.2018
component_660	Lung	GO:0014889	muscle atrophy	BP	0.00353037	22.0742
component_660	Lung	GO:0030042	actin filament depolymerization	BP	0.00353037	22.0742
component_660	Lung	GO:0086003	cardiac muscle cell contraction	BP	0.00353037	22.0742
component_660	Lung	GO:0032957	inositol trisphosphate metabolic process	BP	0.00353037	22.0742
component_660	Lung	GO:0097017	renal protein absorption	BP	0.00353037	22.0742
component_660	Lung	GO:1903923	positive regulation of protein processing in phagocytic vesicle	BP	0.00353037	22.0742
component_660	Lung	GO:1903906	regulation of plasma membrane raft polarization	BP	0.00353037	22.0742
component_660	Lung	GO:0097284	hepatocyte apoptotic process	BP	0.00353037	22.0742
component_660	Lung	GO:1903921	regulation of protein processing in phagocytic vesicle	BP	0.00353037	22.0742
component_660	Lung	GO:0014891	striated muscle atrophy	BP	0.00353037	22.0742
component_660	Lung	GO:2001269	positive regulation of cysteine-type endopeptidase activity involved in apoptotic signaling pathway	BP	0.00353037	22.0742
component_660	Lung	GO:0051127	positive regulation of actin nucleation	BP	0.00353037	22.0742
component_660	Lung	GO:0030478	actin cap	CC	0.0033278	22.0742
component_660	Lung	GO:0016528	sarcoplasm	CC	0.0033278	22.0742
component_660	Lung	GO:0051766	inositol trisphosphate kinase activity	MF	0.00435722	22.0742
component_660	Lung	GO:0036313	phosphatidylinositol 3-kinase catalytic subunit binding	MF	0.00435722	22.0742
component_660	Lung	GO:0008440	inositol-1,4,5-trisphosphate 3-kinase activity	MF	0.00435722	22.0742
component_660	Lung	GO:0010460	positive regulation of heart rate	BP	3.08837e-09	22.0742
component_660	Lung	GO:0062043	positive regulation of cardiac epithelial to mesenchymal transition	BP	7.76304e-06	22.0109
component_660	Lung	GO:1905005	regulation of epithelial to mesenchymal transition involved in endocardial cushion formation	BP	7.76304e-06	22.0109
component_660	Lung	GO:1905007	positive regulation of epithelial to mesenchymal transition involved in endocardial cushion formation	BP	7.76304e-06	22.0109
component_660	Lung	GO:0062042	regulation of cardiac epithelial to mesenchymal transition	BP	7.76304e-06	22.0109
component_660	Lung	GO:0005977	glycogen metabolic process	BP	0.00356731	21.948
component_660	Lung	GO:0005978	glycogen biosynthetic process	BP	0.00356731	21.948
component_660	Lung	GO:0009250	glucan biosynthetic process	BP	0.00356731	21.948
component_660	Lung	GO:0003844	1,4-alpha-glucan branching enzyme activity	MF	0.00440568	21.948
component_660	Lung	GO:0048705	skeletal system morphogenesis	BP	7.94122e-06	21.9167
component_660	Lung	GO:0071141	SMAD protein complex	CC	9.68139e-06	21.9167
component_660	Lung	GO:0071144	heteromeric SMAD protein complex	CC	9.68139e-06	21.9167
component_660	Lung	GO:0006982	response to lipid hydroperoxide	BP	7.9729e-06	21.8855
component_660	Lung	GO:0021529	spinal cord oligodendrocyte cell differentiation	BP	7.9729e-06	21.8855
component_660	Lung	GO:0043476	pigment accumulation	BP	0.00356731	21.8855
component_660	Lung	GO:0051905	establishment of pigment granule localization	BP	0.00356731	21.8855
component_660	Lung	GO:0032401	establishment of melanosome localization	BP	0.00356731	21.8855
component_660	Lung	GO:0001878	response to yeast	BP	0.00356731	21.8855
component_660	Lung	GO:0045176	apical protein localization	BP	0.00356731	21.8855
component_660	Lung	GO:0043482	cellular pigment accumulation	BP	0.00356731	21.8855
component_660	Lung	GO:0008057	eye pigment granule organization	BP	0.00356731	21.8855
component_660	Lung	GO:0033059	cellular pigmentation	BP	0.00356731	21.8855
component_660	Lung	GO:0072202	cell differentiation involved in metanephros development	BP	8.08807e-06	21.8233
component_660	Lung	GO:0090720	primary adaptive immune response	BP	0.00358896	21.8233
component_660	Lung	GO:0090721	primary adaptive immune response involving T cells and B cells	BP	0.00358896	21.8233
component_660	Lung	GO:0016307	phosphatidylinositol phosphate kinase activity	MF	1.34502e-05	21.8233
component_660	Lung	GO:0032266	phosphatidylinositol-3-phosphate binding	MF	1.36939e-05	21.5479
component_660	Lung	GO:0010314	phosphatidylinositol-5-phosphate binding	MF	1.36939e-05	21.5479
component_660	Lung	GO:0046782	regulation of viral transcription	BP	0.00371441	21.5177
component_660	Lung	GO:0032897	negative regulation of viral transcription	BP	0.00371441	21.5177
component_660	Lung	GO:2000589	regulation of metanephric mesenchymal cell migration	BP	9.35588e-06	21.2498
component_660	Lung	GO:0015014	heparan sulfate proteoglycan biosynthetic process, polysaccharide chain biosynthetic process	BP	9.71571e-06	21.1039
component_660	Lung	GO:0110110	positive regulation of animal organ morphogenesis	BP	1.07781e-05	20.7057
component_660	Lung	GO:0045662	negative regulation of myoblast differentiation	BP	0.00412597	20.7057
component_660	Lung	GO:0051764	actin crosslink formation	BP	8.07268e-05	20.5177
component_660	Lung	GO:2001214	positive regulation of vasculogenesis	BP	1.14831e-05	20.4575
component_660	Lung	GO:0035374	chondroitin sulfate binding	MF	0.000122379	20.3546
component_660	Lung	GO:0043117	positive regulation of vascular permeability	BP	1.24794e-05	20.1358
component_660	Lung	GO:0009948	anterior/posterior axis specification	BP	0.00445659	20.0569
component_660	Lung	GO:0048185	activin binding	MF	2.1343e-05	19.773
component_660	Lung	GO:0047238	glucuronosyl-N-acetylgalactosaminyl-proteoglycan 4-beta-N-acetylgalactosaminyltransferase activity	MF	2.17242e-05	19.6466
component_660	Lung	GO:0016504	peptidase activator activity	MF	2.17242e-05	19.6215
component_660	Lung	GO:0010039	response to iron ion	BP	2.34983e-06	19.4828
component_660	Lung	GO:0043536	positive regulation of blood vessel endothelial cell migration	BP	1.60721e-20	19.4538
component_660	Lung	GO:0031432	titin binding	MF	2.31649e-05	19.3253
component_660	Lung	GO:0043124	negative regulation of I-kappaB kinase/NF-kappaB signaling	BP	1.65642e-05	19.109
component_660	Lung	GO:0004935	adrenergic receptor activity	MF	2.44177e-05	19.109
component_660	Lung	GO:0060389	pathway-restricted SMAD protein phosphorylation	BP	1.72184e-05	18.9674
component_660	Lung	GO:0048538	thymus development	BP	1.78569e-05	18.828
component_660	Lung	GO:1902893	regulation of miRNA transcription	BP	2.78701e-15	18.8126
component_660	Lung	GO:1902895	positive regulation of miRNA transcription	BP	2.78701e-15	18.8126
component_660	Lung	GO:0031115	negative regulation of microtubule polymerization	BP	1.84213e-05	18.7133
component_660	Lung	GO:0021549	cerebellum development	BP	1.84213e-05	18.7133
component_660	Lung	GO:0098985	asymmetric, glutamatergic, excitatory synapse	CC	2.35805e-05	18.7133
component_660	Lung	GO:0043473	pigmentation	BP	9.14124e-08	18.57
component_660	Lung	GO:0070700	BMP receptor binding	MF	8.45662e-10	18.4659
component_660	Lung	GO:0010738	regulation of protein kinase A signaling	BP	4.98937e-07	18.3885
component_660	Lung	GO:2000048	negative regulation of cell-cell adhesion mediated by cadherin	BP	2.02789e-05	18.3775
component_660	Lung	GO:0060931	sinoatrial node cell development	BP	0.00563884	18.3337
component_660	Lung	GO:0015280	ligand-gated sodium channel activity	MF	5.99388e-06	18.1972
component_660	Lung	GO:0003085	negative regulation of systemic arterial blood pressure	BP	2.1626e-05	18.1603
component_660	Lung	GO:0061702	inflammasome complex	CC	2.70535e-05	18.1389
component_660	Lung	GO:0002089	lens morphogenesis in camera-type eye	BP	0.00589633	18.0324
component_660	Lung	GO:0061043	regulation of vascular wound healing	BP	2.28446e-05	17.9691
component_660	Lung	GO:0072143	mesangial cell development	BP	2.31075e-05	17.9272
component_660	Lung	GO:0001846	opsonin binding	MF	3.42346e-05	17.9272
component_660	Lung	GO:0031694	alpha-2A adrenergic receptor binding	MF	3.42346e-05	17.9063
component_660	Lung	GO:2000352	negative regulation of endothelial cell apoptotic process	BP	2.25544e-17	17.8647
component_660	Lung	GO:1901256	regulation of macrophage colony-stimulating factor production	BP	2.37058e-05	17.8232
component_660	Lung	GO:0071655	regulation of granulocyte colony-stimulating factor production	BP	2.37058e-05	17.8232
component_660	Lung	GO:0071657	positive regulation of granulocyte colony-stimulating factor production	BP	2.37058e-05	17.8232
component_660	Lung	GO:1901258	positive regulation of macrophage colony-stimulating factor production	BP	2.37058e-05	17.8232
component_660	Lung	GO:0071636	positive regulation of transforming growth factor beta production	BP	2.47347e-05	17.6797
component_660	Lung	GO:0071772	response to BMP	BP	5.73814e-10	17.6188
component_660	Lung	GO:0071773	cellular response to BMP stimulus	BP	5.73814e-10	17.6188
component_660	Lung	GO:0050915	sensory perception of sour taste	BP	0.0010811	17.2722
component_660	Lung	GO:0038027	apolipoprotein A-I-mediated signaling pathway	BP	2.85609e-05	17.2238
component_660	Lung	GO:0034683	integrin alphav-beta3 complex	CC	3.36505e-05	17.2238
component_660	Lung	GO:0035868	alphav-beta3 integrin-HMGB1 complex	CC	3.36505e-05	17.2238
component_660	Lung	GO:0035867	alphav-beta3 integrin-IGF-1-IGF1R complex	CC	3.36505e-05	17.2238
component_660	Lung	GO:0035866	alphav-beta3 integrin-PKCalpha complex	CC	3.36505e-05	17.2238
component_660	Lung	GO:1903524	positive regulation of blood circulation	BP	3.06084e-08	16.9914
component_660	Lung	GO:0045823	positive regulation of heart contraction	BP	3.06084e-08	16.9914
component_660	Lung	GO:0042118	endothelial cell activation	BP	3.07889e-05	16.9764
component_660	Lung	GO:0032344	regulation of aldosterone metabolic process	BP	3.19319e-05	16.8461
component_660	Lung	GO:0090030	regulation of steroid hormone biosynthetic process	BP	3.19319e-05	16.8461
component_660	Lung	GO:0032347	regulation of aldosterone biosynthetic process	BP	3.19319e-05	16.8461
component_660	Lung	GO:0140374	antiviral innate immune response	BP	3.31698e-05	16.7178
component_660	Lung	GO:0003158	endothelium development	BP	3.32513e-05	16.6996
component_660	Lung	GO:0017002	activin-activated receptor activity	MF	4.8968e-05	16.6815
component_660	Lung	GO:1901522	positive regulation of transcription from RNA polymerase II promoter involved in cellular response to chemical stimulus	BP	3.42328e-05	16.6093
component_660	Lung	GO:0048678	response to axon injury	BP	1.06885e-06	16.5334
component_660	Lung	GO:0051496	positive regulation of stress fiber assembly	BP	8.93755e-13	16.401
component_660	Lung	GO:1902932	positive regulation of alcohol biosynthetic process	BP	3.92004e-05	16.1722
component_660	Lung	GO:0005021	vascular endothelial growth factor-activated receptor activity	MF	5.73722e-05	16.1383
component_660	Lung	GO:0090050	positive regulation of cell migration involved in sprouting angiogenesis	BP	1.51527e-09	16.0539
component_660	Lung	GO:0060340	positive regulation of type I interferon-mediated signaling pathway	BP	0.00139473	16.0539
component_660	Lung	GO:0070051	fibrinogen binding	MF	5.9183e-05	16.0205
component_660	Lung	GO:0072124	regulation of glomerular mesangial cell proliferation	BP	4.3212e-05	15.8879
component_660	Lung	GO:0051145	smooth muscle cell differentiation	BP	4.56523e-05	15.7253
component_660	Lung	GO:0090399	replicative senescence	BP	4.58352e-05	15.7092
component_660	Lung	GO:0032733	positive regulation of interleukin-10 production	BP	2.72961e-07	15.6452
component_660	Lung	GO:0031664	regulation of lipopolysaccharide-mediated signaling pathway	BP	2.0646e-09	15.6134
component_660	Lung	GO:0071071	regulation of phospholipid biosynthetic process	BP	4.77495e-05	15.5818
component_660	Lung	GO:0033692	cellular polysaccharide biosynthetic process	BP	2.86474e-07	15.5397
component_660	Lung	GO:0000271	polysaccharide biosynthetic process	BP	2.86474e-07	15.5397
component_660	Lung	GO:0034637	cellular carbohydrate biosynthetic process	BP	2.86474e-07	15.5397
component_660	Lung	GO:2000114	regulation of establishment of cell polarity	BP	2.89894e-07	15.5084
component_660	Lung	GO:0090336	positive regulation of brown fat cell differentiation	BP	4.96206e-05	15.4719
component_660	Lung	GO:0002066	columnar/cuboidal epithelial cell development	BP	4.99205e-05	15.4408
component_660	Lung	GO:0003323	type B pancreatic cell development	BP	4.99205e-05	15.4408
component_660	Lung	GO:0002068	glandular epithelial cell development	BP	4.99205e-05	15.4408
component_660	Lung	GO:0031430	M band	CC	5.99279e-05	15.4098
component_660	Lung	GO:0032747	positive regulation of interleukin-23 production	BP	0.00892382	15.3944
component_660	Lung	GO:0032667	regulation of interleukin-23 production	BP	0.00892382	15.3944
component_660	Lung	GO:0033275	actin-myosin filament sliding	BP	0.00162077	15.3559
component_660	Lung	GO:0030049	muscle filament sliding	BP	0.00162077	15.3559
component_660	Lung	GO:2001212	regulation of vasculogenesis	BP	5.13791e-05	15.3483
component_660	Lung	GO:0015269	calcium-activated potassium channel activity	MF	7.39665e-05	15.3483
component_660	Lung	GO:0001941	postsynaptic membrane organization	BP	5.20741e-05	15.3024
component_660	Lung	GO:0097104	postsynaptic membrane assembly	BP	5.20741e-05	15.3024
component_660	Lung	GO:1904090	peptidase inhibitor complex	CC	6.07199e-05	15.2872
component_660	Lung	GO:0045019	negative regulation of nitric oxide biosynthetic process	BP	5.24791e-05	15.272
component_660	Lung	GO:1904406	negative regulation of nitric oxide metabolic process	BP	5.24791e-05	15.272
component_660	Lung	GO:0010955	negative regulation of protein processing	BP	2.64626e-09	15.2492
component_660	Lung	GO:1903318	negative regulation of protein maturation	BP	2.64626e-09	15.2492
component_660	Lung	GO:0048593	camera-type eye morphogenesis	BP	0.00917283	15.2417
component_660	Lung	GO:0097105	presynaptic membrane assembly	BP	5.35808e-05	15.2115
component_660	Lung	GO:0046886	positive regulation of hormone biosynthetic process	BP	5.49105e-05	15.1366
component_660	Lung	GO:0098982	GABA-ergic synapse	CC	6.34999e-05	15.1217
component_660	Lung	GO:0098801	regulation of renal system process	BP	5.65796e-05	15.0476
component_660	Lung	GO:0072009	nephron epithelium development	BP	5.69108e-05	15.0182
component_660	Lung	GO:0003223	ventricular compact myocardium morphogenesis	BP	5.69108e-05	15.0182
component_660	Lung	GO:1905598	negative regulation of low-density lipoprotein receptor activity	BP	5.69108e-05	15.0182
component_660	Lung	GO:0005862	muscle thin filament tropomyosin	CC	0.00169656	15.0182
component_660	Lung	GO:0071634	regulation of transforming growth factor beta production	BP	3.41803e-12	14.947
component_660	Lung	GO:0030195	negative regulation of blood coagulation	BP	1.19938e-13	14.868
component_660	Lung	GO:0050819	negative regulation of coagulation	BP	1.19938e-13	14.868
component_660	Lung	GO:1900047	negative regulation of hemostasis	BP	1.19938e-13	14.868
component_660	Lung	GO:1904036	negative regulation of epithelial cell apoptotic process	BP	7.77174e-16	14.7646
component_660	Lung	GO:0050650	chondroitin sulfate proteoglycan biosynthetic process	BP	6.28451e-05	14.7444
component_660	Lung	GO:0050654	chondroitin sulfate proteoglycan metabolic process	BP	6.28451e-05	14.7444
component_660	Lung	GO:0032059	bleb	CC	0.00180444	14.7373
component_660	Lung	GO:0150105	protein localization to cell-cell junction	BP	6.4475e-05	14.6599
component_660	Lung	GO:0005114	type II transforming growth factor beta receptor binding	MF	9.45312e-05	14.646
component_660	Lung	GO:0033194	response to hydroperoxide	BP	6.57686e-05	14.6042
component_660	Lung	GO:1900225	regulation of NLRP3 inflammasome complex assembly	BP	4.91041e-07	14.5122
component_660	Lung	GO:0060586	multicellular organismal iron ion homeostasis	BP	1.32189e-05	14.4667
component_660	Lung	GO:0090218	positive regulation of lipid kinase activity	BP	4.63454e-09	14.4327
component_660	Lung	GO:0043552	positive regulation of phosphatidylinositol 3-kinase activity	BP	4.63454e-09	14.4327
component_660	Lung	GO:0003071	renal system process involved in regulation of systemic arterial blood pressure	BP	7.13939e-05	14.3854
component_660	Lung	GO:0001977	renal system process involved in regulation of blood volume	BP	7.13939e-05	14.3854
component_660	Lung	GO:0032233	positive regulation of actin filament bundle assembly	BP	6.21609e-12	14.3001
component_660	Lung	GO:0048562	embryonic organ morphogenesis	BP	7.51398e-05	14.2388
component_660	Lung	GO:0090335	regulation of brown fat cell differentiation	BP	7.60692e-05	14.1993
component_660	Lung	GO:0097647	amylin receptor signaling pathway	BP	0.000394043	14.1783
component_660	Lung	GO:0097646	calcitonin family receptor signaling pathway	BP	0.000394043	14.1783
component_660	Lung	GO:1903439	calcitonin family receptor complex	CC	0.000438218	14.1783
component_660	Lung	GO:0097648	G protein-coupled receptor complex	CC	0.000438218	14.1783
component_660	Lung	GO:1903440	amylin receptor complex	CC	0.000438218	14.1783
component_660	Lung	GO:0097642	calcitonin family receptor activity	MF	0.000536646	14.1783
component_660	Lung	GO:0097643	amylin receptor activity	MF	0.000536646	14.1783
component_660	Lung	GO:0090049	regulation of cell migration involved in sprouting angiogenesis	BP	5.58695e-09	14.1731
component_660	Lung	GO:0043550	regulation of lipid kinase activity	BP	2.62708e-13	14.134
component_660	Lung	GO:0010990	regulation of SMAD protein complex assembly	BP	7.98601e-05	14.0692
component_660	Lung	GO:0010991	negative regulation of SMAD protein complex assembly	BP	7.98601e-05	14.0692
component_660	Lung	GO:0032703	negative regulation of interleukin-2 production	BP	6.61353e-09	13.9479
component_660	Lung	GO:1900125	regulation of hyaluronan biosynthetic process	BP	8.33746e-05	13.9416
component_660	Lung	GO:0032154	cleavage furrow	CC	0.000101391	13.8411
component_660	Lung	GO:0010893	positive regulation of steroid biosynthetic process	BP	8.96892e-05	13.7544
component_660	Lung	GO:0050431	transforming growth factor beta binding	MF	2.95811e-11	13.7528
component_660	Lung	GO:0030032	lamellipodium assembly	BP	7.54917e-07	13.7503
component_660	Lung	GO:0060317	cardiac epithelial to mesenchymal transition	BP	7.83069e-07	13.6768
component_660	Lung	GO:2000351	regulation of endothelial cell apoptotic process	BP	3.4962e-15	13.634
component_660	Lung	GO:0042730	fibrinolysis	BP	9.52622e-05	13.5961
component_660	Lung	GO:0071425	hematopoietic stem cell proliferation	BP	9.7018e-05	13.5482
component_660	Lung	GO:0005513	detection of calcium ion	BP	9.92896e-05	13.4887
component_660	Lung	GO:0050850	positive regulation of calcium-mediated signaling	BP	8.87862e-07	13.4611
component_660	Lung	GO:0060332	positive regulation of response to interferon-gamma	BP	0.00252894	13.4591
component_660	Lung	GO:0060335	positive regulation of interferon-gamma-mediated signaling pathway	BP	0.00252894	13.4591
component_660	Lung	GO:0030947	regulation of vascular endothelial growth factor receptor signaling pathway	BP	0.000102608	13.4063
component_660	Lung	GO:0032279	asymmetric synapse	CC	0.000114371	13.3946
component_660	Lung	GO:0098984	neuron to neuron synapse	CC	0.000114371	13.3946
component_660	Lung	GO:2000178	negative regulation of neural precursor cell proliferation	BP	0.000105322	13.3365
component_660	Lung	GO:1904996	positive regulation of leukocyte adhesion to vascular endothelial cell	BP	0.000108967	13.2445
component_660	Lung	GO:0031111	negative regulation of microtubule polymerization or depolymerization	BP	1.14445e-08	13.2103
component_660	Lung	GO:0009225	nucleotide-sugar metabolic process	BP	0.000112536	13.1651
component_660	Lung	GO:1903670	regulation of sprouting angiogenesis	BP	2.19698e-07	13.1246
component_660	Lung	GO:2000535	regulation of entry of bacterium into host cell	BP	0.000114711	13.1089
component_660	Lung	GO:0050746	regulation of lipoprotein metabolic process	BP	0.000115803	13.0754
component_660	Lung	GO:0050748	negative regulation of lipoprotein metabolic process	BP	0.000115803	13.0754
component_660	Lung	GO:0050818	regulation of coagulation	BP	8.93755e-13	13.0569
component_660	Lung	GO:0030193	regulation of blood coagulation	BP	8.93755e-13	13.0569
component_660	Lung	GO:2000047	regulation of cell-cell adhesion mediated by cadherin	BP	0.000118975	13.009
component_660	Lung	GO:0030858	positive regulation of epithelial cell differentiation	BP	0.00012067	12.9651
component_660	Lung	GO:0070696	transmembrane receptor protein serine/threonine kinase binding	MF	3.96089e-08	12.8405
component_660	Lung	GO:0007569	cell aging	BP	1.29689e-06	12.8387
component_660	Lung	GO:0036454	growth factor complex	CC	0.000142552	12.8137
component_660	Lung	GO:0032878	regulation of establishment or maintenance of cell polarity	BP	1.34507e-06	12.7746
component_660	Lung	GO:0032365	intracellular lipid transport	BP	0.000131317	12.7605
component_660	Lung	GO:0032366	intracellular sterol transport	BP	0.000131317	12.7605
component_660	Lung	GO:0070613	regulation of protein processing	BP	1.67718e-10	12.6888
component_660	Lung	GO:1904754	positive regulation of vascular associated smooth muscle cell migration	BP	0.000135444	12.6867
component_660	Lung	GO:1990752	microtubule end	CC	0.000149227	12.6763
component_660	Lung	GO:0033612	receptor serine/threonine kinase binding	MF	4.33332e-08	12.6763
component_660	Lung	GO:0007266	Rho protein signal transduction	BP	3.8368e-09	12.6666
component_660	Lung	GO:0004675	transmembrane receptor protein serine/threonine kinase activity	MF	5.0677e-07	12.62
component_660	Lung	GO:0005024	transforming growth factor beta-activated receptor activity	MF	5.0677e-07	12.62
component_660	Lung	GO:0046597	negative regulation of viral entry into host cell	BP	0.000139225	12.6138
component_660	Lung	GO:1903901	negative regulation of viral life cycle	BP	0.000139225	12.6138
component_660	Lung	GO:0071880	adenylate cyclase-activating adrenergic receptor signaling pathway	BP	0.000139644	12.6035
component_660	Lung	GO:0031665	negative regulation of lipopolysaccharide-mediated signaling pathway	BP	0.000142433	12.552
component_660	Lung	GO:0045187	regulation of circadian sleep/wake cycle, sleep	BP	0.000142859	12.5417
component_660	Lung	GO:0043114	regulation of vascular permeability	BP	2.13931e-10	12.4624
component_660	Lung	GO:0046627	negative regulation of insulin receptor signaling pathway	BP	0.000147234	12.4604
component_660	Lung	GO:1900077	negative regulation of cellular response to insulin stimulus	BP	0.000147234	12.4604
component_660	Lung	GO:0015386	potassium:proton antiporter activity	MF	0.000213396	12.4604
component_660	Lung	GO:0005451	monovalent cation:proton antiporter activity	MF	0.000213396	12.4604
component_660	Lung	GO:0015385	sodium:proton antiporter activity	MF	0.000213396	12.4604
component_660	Lung	GO:0030297	transmembrane receptor protein tyrosine kinase activator activity	MF	0.000214324	12.41
component_660	Lung	GO:0019960	C-X3-C chemokine binding	MF	0.000216391	12.3502
component_660	Lung	GO:0001837	epithelial to mesenchymal transition	BP	2.54055e-10	12.3027
component_660	Lung	GO:0097090	presynaptic membrane organization	BP	0.000164886	12.1837
component_660	Lung	GO:1900046	regulation of hemostasis	BP	2.77303e-12	12.1805
component_660	Lung	GO:1904018	positive regulation of vasculature development	BP	3.47789e-26	12.0666
component_660	Lung	GO:0045766	positive regulation of angiogenesis	BP	3.47789e-26	12.0666
component_660	Lung	GO:0043535	regulation of blood vessel endothelial cell migration	BP	3.23236e-16	12.0641
component_660	Lung	GO:0031954	positive regulation of protein autophosphorylation	BP	0.000173272	12.0594
component_660	Lung	GO:0043551	regulation of phosphatidylinositol 3-kinase activity	BP	2.98262e-08	12.0452
component_660	Lung	GO:0048709	oligodendrocyte differentiation	BP	0.00017761	12.0028
component_660	Lung	GO:0010566	regulation of ketone biosynthetic process	BP	0.000181244	11.9561
component_660	Lung	GO:0090128	regulation of synapse maturation	BP	0.000181753	11.9468
component_660	Lung	GO:1901722	regulation of cell proliferation involved in kidney development	BP	0.000187872	11.873
component_660	Lung	GO:1905064	negative regulation of vascular associated smooth muscle cell differentiation	BP	0.000191668	11.8273
component_660	Lung	GO:0045737	positive regulation of cyclin-dependent protein serine/threonine kinase activity	BP	0.000192966	11.8
component_660	Lung	GO:1904031	positive regulation of cyclin-dependent protein kinase activity	BP	0.000192966	11.8
component_660	Lung	GO:0071625	vocalization behavior	BP	0.000201079	11.7101
component_660	Lung	GO:0060076	excitatory synapse	CC	0.00022562	11.6834
component_660	Lung	GO:0031113	regulation of microtubule polymerization	BP	4.23451e-08	11.6347
component_660	Lung	GO:1905563	negative regulation of vascular endothelial cell proliferation	BP	0.000208261	11.6303
component_660	Lung	GO:0120163	negative regulation of cold-induced thermogenesis	BP	4.26728e-08	11.6215
component_660	Lung	GO:0038034	signal transduction in absence of ligand	BP	0.000214739	11.5603
component_660	Lung	GO:0097192	extrinsic apoptotic signaling pathway in absence of ligand	BP	0.000214739	11.5603
component_660	Lung	GO:0004177	aminopeptidase activity	MF	0.000307101	11.4739
component_660	Lung	GO:1903140	regulation of establishment of endothelial barrier	BP	0.000233633	11.3805
component_660	Lung	GO:1901550	regulation of endothelial cell development	BP	0.000233633	11.3805
component_660	Lung	GO:0032691	negative regulation of interleukin-1 beta production	BP	0.00023389	11.372
component_660	Lung	GO:0032692	negative regulation of interleukin-1 production	BP	0.00023389	11.372
component_660	Lung	GO:2000785	regulation of autophagosome assembly	BP	0.000246484	11.2472
component_660	Lung	GO:0044088	regulation of vacuole organization	BP	0.000246484	11.2472
component_660	Lung	GO:0007179	transforming growth factor beta receptor signaling pathway	BP	9.43731e-12	11.2444
component_660	Lung	GO:0010804	negative regulation of tumor necrosis factor-mediated signaling pathway	BP	0.000252189	11.198
component_660	Lung	GO:0046930	pore complex	CC	0.000289403	11.1169
component_660	Lung	GO:0005161	platelet-derived growth factor receptor binding	MF	0.000358597	11.1089
component_660	Lung	GO:0060391	positive regulation of SMAD protein signal transduction	BP	6.87781e-08	11.0929
component_660	Lung	GO:0032720	negative regulation of tumor necrosis factor production	BP	0.000264185	11.0929
component_660	Lung	GO:0060037	pharyngeal system development	BP	0.000264185	11.0929
component_660	Lung	GO:0031941	filamentous actin	CC	0.00114626	11.0849
component_660	Lung	GO:1903317	regulation of protein maturation	BP	9.77709e-10	11.053
component_660	Lung	GO:0010719	negative regulation of epithelial to mesenchymal transition	BP	0.000271287	11.0371
component_660	Lung	GO:0060395	SMAD protein signal transduction	BP	7.22795e-08	11.0292
component_660	Lung	GO:0003222	ventricular trabecula myocardium morphogenesis	BP	0.000272651	11.0212
component_660	Lung	GO:0030374	nuclear receptor coactivator activity	MF	0.000408504	10.8194
component_660	Lung	GO:0001527	microfibril	CC	0.00484926	10.8156
component_660	Lung	GO:0002040	sprouting angiogenesis	BP	4.96696e-06	10.7238
component_660	Lung	GO:0031690	adrenergic receptor binding	MF	0.000426129	10.7064
component_660	Lung	GO:1904752	regulation of vascular associated smooth muscle cell migration	BP	1.29127e-06	10.6959
component_660	Lung	GO:0044264	cellular polysaccharide metabolic process	BP	5.21517e-06	10.6396
component_660	Lung	GO:0099054	presynapse assembly	BP	0.000326972	10.6323
component_660	Lung	GO:0099172	presynapse organization	BP	0.000326972	10.6323
component_660	Lung	GO:2000556	positive regulation of T-helper 1 cell cytokine production	BP	0.000327277	10.6249
component_660	Lung	GO:2000554	regulation of T-helper 1 cell cytokine production	BP	0.000327277	10.6249
