## Supplementary Table 1 for "A unified analysis of atlas single cell data" (part 28 of 37)

### Sheet: Table S1 (continued)
component#	top 3 tissues	GO	name	branch	p_fdr_bh	fold change
component_660	Lung	GO:0070252	actin-mediated cell contraction	BP	8.23117e-05	10.6186
component_660	Lung	GO:0001701	in utero embryonic development	BP	0.000328839	10.6102
component_660	Lung	GO:0043009	chordate embryonic development	BP	0.000328839	10.6102
component_660	Lung	GO:0097581	lamellipodium organization	BP	5.5622e-06	10.5423
component_660	Lung	GO:0004089	carbonate dehydratase activity	MF	0.00710774	10.4835
component_660	Lung	GO:0035924	cellular response to vascular endothelial growth factor stimulus	BP	6.0582e-06	10.4137
component_660	Lung	GO:0090280	positive regulation of calcium ion import	BP	2.38734e-05	10.3878
component_660	Lung	GO:0048261	negative regulation of receptor-mediated endocytosis	BP	0.000368965	10.3808
component_660	Lung	GO:0072089	stem cell proliferation	BP	0.000371196	10.3668
component_660	Lung	GO:0042475	odontogenesis of dentin-containing tooth	BP	0.00037903	10.325
component_660	Lung	GO:1904035	regulation of epithelial cell apoptotic process	BP	8.30463e-15	10.3112
component_660	Lung	GO:0045599	negative regulation of fat cell differentiation	BP	0.000383593	10.2973
component_660	Lung	GO:0060390	regulation of SMAD protein signal transduction	BP	1.38489e-07	10.2595
component_660	Lung	GO:0061045	negative regulation of wound healing	BP	4.01167e-11	10.2515
component_660	Lung	GO:0046885	regulation of hormone biosynthetic process	BP	0.000398659	10.2152
component_660	Lung	GO:0007422	peripheral nervous system development	BP	0.00627586	10.1813
component_660	Lung	GO:0005546	phosphatidylinositol-4,5-bisphosphate binding	MF	1.16149e-05	10.1746
component_660	Lung	GO:0005547	phosphatidylinositol-3,4,5-trisphosphate binding	MF	0.000549359	10.1678
component_660	Lung	GO:0048762	mesenchymal cell differentiation	BP	2.94787e-09	10.1423
component_660	Lung	GO:0006997	nucleus organization	BP	0.000431955	10.0547
component_660	Lung	GO:0048008	platelet-derived growth factor receptor signaling pathway	BP	0.000432905	10.0481
component_660	Lung	GO:0051151	negative regulation of smooth muscle cell differentiation	BP	0.00043699	10.0285
component_660	Lung	GO:0001938	positive regulation of endothelial cell proliferation	BP	5.93265e-17	10.0219
component_660	Lung	GO:0016339	calcium-dependent cell-cell adhesion via plasma membrane cell adhesion molecules	BP	1.76197e-07	9.97962
component_660	Lung	GO:0052372	modulation by symbiont of entry into host	BP	1.76799e-07	9.9699
component_660	Lung	GO:0060394	negative regulation of pathway-restricted SMAD protein phosphorylation	BP	0.000453275	9.95698
component_660	Lung	GO:1903725	regulation of phospholipid metabolic process	BP	0.00045588	9.94409
component_660	Lung	GO:0030506	ankyrin binding	MF	0.000606777	9.93766
component_660	Lung	GO:0090100	positive regulation of transmembrane receptor protein serine/threonine kinase signaling pathway	BP	1.80271e-14	9.93284
component_660	Lung	GO:0071889	14-3-3 protein binding	MF	0.000606777	9.93123
component_660	Lung	GO:0045214	sarcomere organization	BP	2.45722e-06	9.90562
component_660	Lung	GO:0007178	transmembrane receptor protein serine/threonine kinase signaling pathway	BP	2.07539e-14	9.8627
component_660	Lung	GO:2000379	positive regulation of reactive oxygen species metabolic process	BP	8.84953e-06	9.86112
component_660	Lung	GO:0007190	activation of adenylate cyclase activity	BP	0.00048179	9.84216
component_660	Lung	GO:0044273	sulfur compound catabolic process	BP	0.000484517	9.82957
component_660	Lung	GO:0031528	microvillus membrane	CC	0.000534841	9.82957
component_660	Lung	GO:0015299	solute:proton antiporter activity	MF	0.000634894	9.82329
component_660	Lung	GO:0051139	metal ion:proton antiporter activity	MF	0.000634894	9.82329
component_660	Lung	GO:0071875	adrenergic receptor signaling pathway	BP	0.000492411	9.79823
component_660	Lung	GO:0015020	glucuronosyltransferase activity	MF	0.000643665	9.78574
component_660	Lung	GO:0001944	vasculature development	BP	0.00049866	9.77329
component_660	Lung	GO:0022821	potassium ion antiporter activity	MF	0.000661683	9.72381
component_660	Lung	GO:0005976	polysaccharide metabolic process	BP	9.98286e-06	9.70743
component_660	Lung	GO:0070273	phosphatidylinositol-4-phosphate binding	MF	0.000675395	9.67482
component_660	Lung	GO:0070742	C2H2 zinc finger domain binding	MF	0.000684595	9.63841
component_660	Lung	GO:0005085	guanyl-nucleotide exchange factor activity	MF	3.58837e-16	9.61471
component_660	Lung	GO:0032352	positive regulation of hormone metabolic process	BP	0.000544504	9.60827
component_660	Lung	GO:1903035	negative regulation of response to wounding	BP	1.11507e-10	9.60226
component_660	Lung	GO:0032653	regulation of interleukin-10 production	BP	1.10334e-05	9.5823
component_660	Lung	GO:0097205	renal filtration	BP	0.000563806	9.54262
component_660	Lung	GO:0003094	glomerular filtration	BP	0.000563806	9.54262
component_660	Lung	GO:0038132	neuregulin binding	MF	0.0007428	9.48372
component_660	Lung	GO:0033629	negative regulation of cell adhesion mediated by integrin	BP	0.000603626	9.41975
component_660	Lung	GO:1901880	negative regulation of protein depolymerization	BP	1.25978e-05	9.41398
component_660	Lung	GO:0032663	regulation of interleukin-2 production	BP	7.50133e-09	9.40476
component_660	Lung	GO:0016601	Rac protein signal transduction	BP	0.00061625	9.3795
component_660	Lung	GO:0090026	positive regulation of monocyte chemotaxis	BP	0.000619529	9.36806
component_660	Lung	GO:0031005	filamin binding	MF	0.00283291	9.35209
component_660	Lung	GO:0048488	synaptic vesicle endocytosis	BP	0.000626127	9.34527
component_660	Lung	GO:0140238	presynaptic endocytosis	BP	0.000626127	9.34527
component_660	Lung	GO:0030173	integral component of Golgi membrane	CC	0.000684019	9.33391
component_660	Lung	GO:0031228	intrinsic component of Golgi membrane	CC	0.000684019	9.33391
component_660	Lung	GO:1903556	negative regulation of tumor necrosis factor superfamily cytokine production	BP	0.00063364	9.32258
component_660	Lung	GO:0050673	epithelial cell proliferation	BP	3.13708e-07	9.27755
component_660	Lung	GO:0043028	cysteine-type endopeptidase regulator activity involved in apoptotic process	MF	0.000828763	9.27195
component_660	Lung	GO:1902936	phosphatidylinositol bisphosphate binding	MF	2.17242e-05	9.24405
component_660	Lung	GO:0010544	negative regulation of platelet activation	BP	0.000678126	9.20528
component_660	Lung	GO:0010631	epithelial cell migration	BP	6.45933e-11	9.13299
component_660	Lung	GO:0046332	SMAD binding	MF	7.64622e-10	9.0909
component_660	Lung	GO:0007026	negative regulation of microtubule depolymerization	BP	0.000727759	9.08015
component_660	Lung	GO:0014912	negative regulation of smooth muscle cell migration	BP	4.94443e-06	9.07372
component_660	Lung	GO:0032272	negative regulation of protein polymerization	BP	1.73176e-05	9.0268
component_660	Lung	GO:0070723	response to cholesterol	BP	0.00074747	9.0268
component_660	Lung	GO:0036314	response to sterol	BP	0.00074747	9.0268
component_660	Lung	GO:0070371	ERK1 and ERK2 cascade	BP	0.00074747	9.0268
component_660	Lung	GO:0009611	response to wounding	BP	1.39804e-13	8.98983
component_660	Lung	GO:0045648	positive regulation of erythrocyte differentiation	BP	0.000808552	8.89098
component_660	Lung	GO:0001525	angiogenesis	BP	2.81793e-22	8.88713
component_660	Lung	GO:0042043	neurexin family protein binding	MF	0.00104897	8.86533
component_660	Lung	GO:0031902	late endosome membrane	CC	0.000876982	8.83983
component_660	Lung	GO:0050786	RAGE receptor binding	MF	0.00113033	8.71447
component_660	Lung	GO:0050927	positive regulation of positive chemotaxis	BP	0.000900851	8.70953
component_660	Lung	GO:0050926	regulation of positive chemotaxis	BP	0.000900851	8.70953
component_660	Lung	GO:0002827	positive regulation of T-helper 1 type immune response	BP	0.000934987	8.64582
component_660	Lung	GO:2001237	negative regulation of extrinsic apoptotic signaling pathway	BP	5.62728e-10	8.63772
component_660	Lung	GO:0045601	regulation of endothelial cell differentiation	BP	0.000942327	8.63125
component_660	Lung	GO:0030016	myofibril	CC	0.000984472	8.61672
component_660	Lung	GO:0043292	contractile fiber	CC	0.000984472	8.61672
component_660	Lung	GO:0030206	chondroitin sulfate biosynthetic process	BP	0.00097176	8.57823
component_660	Lung	GO:0030204	chondroitin sulfate metabolic process	BP	0.00097176	8.57823
component_660	Lung	GO:0060393	regulation of pathway-restricted SMAD protein phosphorylation	BP	6.25504e-10	8.5623
component_660	Lung	GO:0140416	transcription regulator inhibitor activity	MF	0.00123322	8.55435
component_660	Lung	GO:0010888	negative regulation of lipid storage	BP	0.000994562	8.53534
component_660	Lung	GO:0008376	acetylgalactosaminyltransferase activity	MF	0.0012436	8.5306
component_660	Lung	GO:0031116	positive regulation of microtubule polymerization	BP	0.00105451	8.44155
component_660	Lung	GO:0042749	regulation of circadian sleep/wake cycle	BP	0.00106887	8.41842
component_660	Lung	GO:0035307	positive regulation of protein dephosphorylation	BP	8.67355e-06	8.41473
component_660	Lung	GO:1905562	regulation of vascular endothelial cell proliferation	BP	0.00107699	8.40461
component_660	Lung	GO:0021515	cell differentiation in spinal cord	BP	0.00109983	8.36798
component_660	Lung	GO:0010595	positive regulation of endothelial cell migration	BP	5.91543e-13	8.36115
component_660	Lung	GO:0043903	regulation of biological process involved in symbiotic interaction	BP	9.14821e-07	8.34979
component_660	Lung	GO:0050805	negative regulation of synaptic transmission	BP	0.00112122	8.3362
component_660	Lung	GO:0051057	positive regulation of small GTPase mediated signal transduction	BP	9.44666e-07	8.32265
component_660	Lung	GO:0017134	fibroblast growth factor binding	MF	0.00141084	8.31365
component_660	Lung	GO:1902905	positive regulation of supramolecular fiber organization	BP	2.09327e-13	8.30179
component_660	Lung	GO:0032330	regulation of chondrocyte differentiation	BP	0.00114962	8.29569
component_660	Lung	GO:0089717	spanning component of membrane	CC	0.00114626	8.29569
component_660	Lung	GO:0005227	calcium activated cation channel activity	MF	0.00142223	8.29121
component_660	Lung	GO:0017124	SH3 domain binding	MF	5.59062e-06	8.2843
component_660	Lung	GO:1901879	regulation of protein depolymerization	BP	3.31737e-05	8.26297
component_660	Lung	GO:0007568	aging	BP	3.52785e-05	8.19247
component_660	Lung	GO:0046854	phosphatidylinositol phosphate biosynthetic process	BP	3.60627e-05	8.16635
component_660	Lung	GO:0001936	regulation of endothelial cell proliferation	BP	6.44521e-18	8.1609
component_660	Lung	GO:0006040	amino sugar metabolic process	BP	0.00129103	8.10745
component_660	Lung	GO:0044262	cellular carbohydrate metabolic process	BP	3.82447e-05	8.10317
component_660	Lung	GO:0043542	endothelial cell migration	BP	3.75105e-07	8.10317
component_660	Lung	GO:0014910	regulation of smooth muscle cell migration	BP	1.50508e-08	8.09037
component_660	Lung	GO:0046596	regulation of viral entry into host cell	BP	0.00134313	8.04378
component_660	Lung	GO:0010862	positive regulation of pathway-restricted SMAD protein phosphorylation	BP	1.38738e-06	8.01232
component_660	Lung	GO:0031258	lamellipodium membrane	CC	0.00134121	8.00605
component_660	Lung	GO:0005923	bicellular tight junction	CC	8.16485e-08	8.00355
component_660	Lung	GO:1904707	positive regulation of vascular associated smooth muscle cell proliferation	BP	0.00138063	7.99356
component_660	Lung	GO:0030509	BMP signaling pathway	BP	1.42652e-06	7.9894
component_660	Lung	GO:0034332	adherens junction organization	BP	4.27073e-05	7.98525
component_660	Lung	GO:0050679	positive regulation of epithelial cell proliferation	BP	1.18059e-17	7.97842
component_660	Lung	GO:0032587	ruffle membrane	CC	6.55397e-07	7.93891
component_660	Lung	GO:0014066	regulation of phosphatidylinositol 3-kinase signaling	BP	1.93483e-08	7.93678
component_660	Lung	GO:0051055	negative regulation of lipid biosynthetic process	BP	0.00143462	7.92348
component_660	Lung	GO:0048146	positive regulation of fibroblast proliferation	BP	0.00144874	7.90716
component_660	Lung	GO:0035850	epithelial cell differentiation involved in kidney development	BP	0.00149775	7.85461
component_660	Lung	GO:0071363	cellular response to growth factor stimulus	BP	5.33831e-17	7.85315
component_660	Lung	GO:0072593	reactive oxygen species metabolic process	BP	7.04159e-08	7.84338
component_660	Lung	GO:1902042	negative regulation of extrinsic apoptotic signaling pathway via death domain receptors	BP	0.00152703	7.82262
component_660	Lung	GO:0008227	G protein-coupled amine receptor activity	MF	0.00192541	7.79088
component_660	Lung	GO:0051492	regulation of stress fiber assembly	BP	2.5752e-08	7.7697
component_660	Lung	GO:0045776	negative regulation of blood pressure	BP	0.00159091	7.7594
component_660	Lung	GO:1902930	regulation of alcohol biosynthetic process	BP	0.00162077	7.72818
component_660	Lung	GO:0045940	positive regulation of steroid metabolic process	BP	0.00162077	7.72818
component_660	Lung	GO:0110020	regulation of actomyosin structure organization	BP	2.78349e-08	7.72429
component_660	Lung	GO:0098948	intrinsic component of postsynaptic specialization membrane	CC	0.00158021	7.72041
component_660	Lung	GO:0099060	integral component of postsynaptic specialization membrane	CC	0.00158021	7.72041
component_660	Lung	GO:0099055	integral component of postsynaptic membrane	CC	0.00158021	7.72041
component_660	Lung	GO:1902117	positive regulation of organelle assembly	BP	0.00162853	7.71653
component_660	Lung	GO:0004602	glutathione peroxidase activity	MF	0.00199992	7.70879
component_660	Lung	GO:0038187	pattern recognition receptor activity	MF	0.00199992	7.70879
component_660	Lung	GO:0030513	positive regulation of BMP signaling pathway	BP	0.00164694	7.6972
component_660	Lung	GO:0030856	regulation of epithelial cell differentiation	BP	2.13107e-06	7.67222
component_660	Lung	GO:0031112	positive regulation of microtubule polymerization or depolymerization	BP	0.00169345	7.65502
component_660	Lung	GO:0009792	embryo development ending in birth or egg hatching	BP	0.00170945	7.63979
component_660	Lung	GO:0005160	transforming growth factor beta receptor binding	MF	0.00209495	7.62462
component_660	Lung	GO:0045765	regulation of angiogenesis	BP	1.41178e-24	7.59639
component_660	Lung	GO:0010745	negative regulation of macrophage derived foam cell differentiation	BP	0.00176497	7.59072
component_660	Lung	GO:0006164	purine nucleotide biosynthetic process	BP	0.000564734	7.58537
component_660	Lung	GO:0031114	regulation of microtubule depolymerization	BP	0.00180058	7.55712
component_660	Lung	GO:0070412	R-SMAD binding	MF	0.00220085	7.54598
component_660	Lung	GO:0016051	carbohydrate biosynthetic process	BP	6.39645e-05	7.54104
component_660	Lung	GO:0005080	protein kinase C binding	MF	0.00221057	7.53119
component_660	Lung	GO:0010717	regulation of epithelial to mesenchymal transition	BP	2.55336e-06	7.5275
component_660	Lung	GO:0016342	catenin complex	CC	3.34772e-06	7.5091
component_660	Lung	GO:0031333	negative regulation of protein-containing complex assembly	BP	1.57293e-10	7.50596
component_660	Lung	GO:1901342	regulation of vasculature development	BP	2.21237e-24	7.4943
component_660	Lung	GO:0048661	positive regulation of smooth muscle cell proliferation	BP	2.73067e-06	7.47621
component_660	Lung	GO:1904994	regulation of leukocyte adhesion to vascular endothelial cell	BP	0.00190731	7.47258
component_660	Lung	GO:0002064	epithelial cell development	BP	4.82063e-08	7.39524
component_660	Lung	GO:0070848	response to growth factor	BP	3.23236e-16	7.35293
component_660	Lung	GO:0072073	kidney epithelium development	BP	0.00207129	7.35101
component_660	Lung	GO:0032885	regulation of polysaccharide biosynthetic process	BP	0.00207674	7.34399
component_660	Lung	GO:0032881	regulation of polysaccharide metabolic process	BP	0.00207674	7.34399
component_660	Lung	GO:0001935	endothelial cell proliferation	BP	0.00216642	7.26412
component_660	Lung	GO:0035025	positive regulation of Rho protein signal transduction	BP	0.00218564	7.25041
component_660	Lung	GO:0051495	positive regulation of cytoskeleton organization	BP	3.48956e-12	7.23989
component_660	Lung	GO:0071709	membrane assembly	BP	0.00222715	7.22314
component_660	Lung	GO:0010634	positive regulation of epithelial cell migration	BP	4.81129e-13	7.16216
component_660	Lung	GO:0070160	tight junction	CC	2.5425e-07	7.13392
component_660	Lung	GO:0010811	positive regulation of cell-substrate adhesion	BP	4.3019e-06	7.12433
component_660	Lung	GO:0019956	chemokine binding	MF	0.00107475	7.0707
component_660	Lung	GO:0042060	wound healing	BP	3.60598e-05	7.06178
component_660	Lung	GO:0042744	hydrogen peroxide catabolic process	BP	0.00249217	7.05724
component_660	Lung	GO:0042743	hydrogen peroxide metabolic process	BP	0.00249217	7.05724
component_660	Lung	GO:0048407	platelet-derived growth factor binding	MF	0.00305717	7.054
component_660	Lung	GO:0055010	ventricular cardiac muscle tissue morphogenesis	BP	3.64502e-05	7.05012
component_660	Lung	GO:0042692	muscle cell differentiation	BP	0.00252894	7.0314
component_660	Lung	GO:0070830	bicellular tight junction assembly	BP	0.000107617	7.01535
component_660	Lung	GO:1904705	regulation of vascular associated smooth muscle cell proliferation	BP	3.87692e-05	6.99618
component_660	Lung	GO:0035296	regulation of tube diameter	BP	5.11941e-06	6.97712
component_660	Lung	GO:0097746	blood vessel diameter maintenance	BP	5.11941e-06	6.97712
component_660	Lung	GO:0035150	regulation of tube size	BP	5.11941e-06	6.97712
component_660	Lung	GO:0032369	negative regulation of lipid transport	BP	0.00267308	6.95186
component_660	Lung	GO:0098719	sodium ion import across plasma membrane	BP	0.00267631	6.94872
component_660	Lung	GO:0001954	positive regulation of cell-matrix adhesion	BP	0.00270524	6.93304
component_660	Lung	GO:0043242	negative regulation of protein-containing complex disassembly	BP	0.000120184	6.9019
component_660	Lung	GO:0032148	activation of protein kinase B activity	BP	0.00277038	6.8988
component_660	Lung	GO:0032231	regulation of actin filament bundle assembly	BP	1.09263e-07	6.89377
component_660	Lung	GO:0043277	apoptotic cell clearance	BP	0.00280671	6.88026
component_660	Lung	GO:0014068	positive regulation of phosphatidylinositol 3-kinase signaling	BP	5.80348e-06	6.87718
component_660	Lung	GO:1905063	regulation of vascular associated smooth muscle cell differentiation	BP	0.00285682	6.8557
component_660	Lung	GO:0098936	intrinsic component of postsynaptic membrane	CC	0.00277391	6.8557
component_660	Lung	GO:0035633	maintenance of blood-brain barrier	BP	0.00286018	6.85264
component_660	Lung	GO:1902414	protein localization to cell junction	BP	0.000352491	6.85111
component_660	Lung	GO:0099003	vesicle-mediated transport in synapse	BP	0.00289059	6.83739
component_660	Lung	GO:0008083	growth factor activity	MF	1.02919e-05	6.83435
component_660	Lung	GO:0017015	regulation of transforming growth factor beta receptor signaling pathway	BP	1.23115e-07	6.83283
component_660	Lung	GO:0098815	modulation of excitatory postsynaptic potential	BP	0.00290758	6.82827
component_660	Lung	GO:0055021	regulation of cardiac muscle tissue growth	BP	0.00290758	6.82524
component_660	Lung	GO:0060043	regulation of cardiac muscle cell proliferation	BP	0.00290758	6.82524
component_660	Lung	GO:0046928	regulation of neurotransmitter secretion	BP	0.00292464	6.81616
component_660	Lung	GO:0043186	P granule	CC	0.00281954	6.81616
component_660	Lung	GO:0031527	filopodium membrane	CC	0.00281954	6.81011
component_660	Lung	GO:0008525	phosphatidylcholine transporter activity	MF	0.00368594	6.80107
component_660	Lung	GO:0010001	glial cell differentiation	BP	0.0029659	6.79505
component_660	Lung	GO:0030166	proteoglycan biosynthetic process	BP	0.00299713	6.78006
component_660	Lung	GO:0090279	regulation of calcium ion import	BP	0.000379649	6.77184
component_660	Lung	GO:0050848	regulation of calcium-mediated signaling	BP	0.000140814	6.75027
component_660	Lung	GO:0035306	positive regulation of dephosphorylation	BP	5.44816e-05	6.69789
component_660	Lung	GO:0042562	hormone binding	MF	0.000214032	6.69342
component_660	Lung	GO:1903844	regulation of cellular response to transforming growth factor beta stimulus	BP	1.63289e-07	6.68456
component_660	Lung	GO:0048732	gland development	BP	0.000150714	6.67983
component_660	Lung	GO:0005902	microvillus	CC	0.00307809	6.67403
component_660	Lung	GO:0090174	organelle membrane fusion	BP	0.00325593	6.66534
component_660	Lung	GO:0006906	vesicle fusion	BP	0.00325593	6.66534
component_660	Lung	GO:0061384	heart trabecula morphogenesis	BP	0.00333427	6.62796
component_660	Lung	GO:0061383	trabecula morphogenesis	BP	0.00333427	6.62796
component_660	Lung	GO:0099699	integral component of synaptic membrane	CC	0.00316315	6.62796
component_660	Lung	GO:0042056	chemoattractant activity	MF	0.00413372	6.62511
component_660	Lung	GO:0010718	positive regulation of epithelial to mesenchymal transition	BP	0.00335314	6.6194
component_660	Lung	GO:0002825	regulation of T-helper 1 type immune response	BP	0.00346446	6.57689
component_660	Lung	GO:0061035	regulation of cartilage development	BP	0.00352693	6.55165
component_660	Lung	GO:0032350	regulation of hormone metabolic process	BP	0.00353037	6.54886
component_660	Lung	GO:0045165	cell fate commitment	BP	3.11895e-08	6.54793
component_660	Lung	GO:0004180	carboxypeptidase activity	MF	0.00435722	6.54328
component_660	Lung	GO:0008217	regulation of blood pressure	BP	4.86425e-07	6.54105
component_660	Lung	GO:0030048	actin filament-based movement	BP	0.00134867	6.52027
component_660	Lung	GO:0061005	cell differentiation involved in kidney development	BP	0.00356731	6.51277
component_660	Lung	GO:0046390	ribose phosphate biosynthetic process	BP	0.00139	6.48254
component_660	Lung	GO:0061041	regulation of wound healing	BP	3.65324e-08	6.47525
component_660	Lung	GO:0090092	regulation of transmembrane receptor protein serine/threonine kinase signaling pathway	BP	3.917e-15	6.45993
component_660	Lung	GO:0009952	anterior/posterior pattern specification	BP	0.0036767	6.4553
component_660	Lung	GO:0120192	tight junction assembly	BP	0.000192561	6.45169
component_660	Lung	GO:0120193	tight junction organization	BP	0.000192561	6.45169
component_660	Lung	GO:1902041	regulation of extrinsic apoptotic signaling pathway via death domain receptors	BP	0.00369693	6.44718
component_660	Lung	GO:0032088	negative regulation of NF-kappaB transcription factor activity	BP	7.38294e-05	6.44501
component_660	Lung	GO:0007158	neuron cell-cell adhesion	BP	0.00394219	6.36438
component_660	Lung	GO:0030534	adult behavior	BP	0.00398921	6.3486
component_660	Lung	GO:0009101	glycoprotein biosynthetic process	BP	0.00399343	6.34598
component_660	Lung	GO:0010803	regulation of tumor necrosis factor-mediated signaling pathway	BP	0.00402356	6.33551
component_660	Lung	GO:0048010	vascular endothelial growth factor receptor signaling pathway	BP	0.00414142	6.29657
component_660	Lung	GO:0042476	odontogenesis	BP	0.00415894	6.28883
component_660	Lung	GO:2001236	regulation of extrinsic apoptotic signaling pathway	BP	5.62793e-08	6.28283
component_660	Lung	GO:0030864	cortical actin cytoskeleton	CC	0.00404222	6.27086
component_660	Lung	GO:1900274	regulation of phospholipase C activity	BP	0.00422117	6.26831
component_660	Lung	GO:0010863	positive regulation of phospholipase C activity	BP	0.00422117	6.26831
component_660	Lung	GO:0018107	peptidyl-threonine phosphorylation	BP	0.00424354	6.26064
component_660	Lung	GO:0001222	transcription corepressor binding	MF	0.00536948	6.24791
component_660	Lung	GO:0090025	regulation of monocyte chemotaxis	BP	0.00431137	6.2403
component_660	Lung	GO:0019228	neuronal action potential	BP	0.00435687	6.22513
component_660	Lung	GO:0045646	regulation of erythrocyte differentiation	BP	0.00436134	6.22261
component_660	Lung	GO:0051150	regulation of smooth muscle cell differentiation	BP	0.00440271	6.21003
component_660	Lung	GO:0014911	positive regulation of smooth muscle cell migration	BP	0.00440721	6.20752
component_660	Lung	GO:0051148	negative regulation of muscle cell differentiation	BP	0.0044489	6.19501
component_660	Lung	GO:0018108	peptidyl-tyrosine phosphorylation	BP	1.52233e-05	6.19376
component_660	Lung	GO:0018212	peptidyl-tyrosine modification	BP	1.52233e-05	6.19376
component_660	Lung	GO:0005548	phospholipid transporter activity	MF	0.000356654	6.18503
component_660	Lung	GO:0048514	blood vessel morphogenesis	BP	1.56389e-05	6.17633
component_660	Lung	GO:0046626	regulation of insulin receptor signaling pathway	BP	0.0045237	6.17261
component_660	Lung	GO:0012505	endomembrane system	CC	0.00440531	6.15776
component_660	Lung	GO:0001667	ameboidal-type cell migration	BP	2.97551e-08	6.1514
component_660	Lung	GO:0045669	positive regulation of osteoblast differentiation	BP	0.00464743	6.13808
component_660	Lung	GO:0051703	biological process involved in intraspecies interaction between organisms	BP	0.00469546	6.1234
component_660	Lung	GO:0035176	social behavior	BP	0.00469546	6.1234
component_660	Lung	GO:0050678	regulation of epithelial cell proliferation	BP	4.85141e-17	6.11706
component_660	Lung	GO:0045833	negative regulation of lipid metabolic process	BP	1.73176e-05	6.11001
component_660	Lung	GO:0045335	phagocytic vesicle	CC	0.00455248	6.10879
component_660	Lung	GO:0048284	organelle fusion	BP	0.00485764	6.08219
component_660	Lung	GO:0015459	potassium channel regulator activity	MF	0.00610717	6.08219
component_660	Lung	GO:0043255	regulation of carbohydrate biosynthetic process	BP	0.00489721	6.07018
component_660	Lung	GO:0045598	regulation of fat cell differentiation	BP	1.84976e-05	6.06538
component_660	Lung	GO:0015491	cation:cation antiporter activity	MF	0.00615391	6.0606
component_660	Lung	GO:0015298	solute:cation antiporter activity	MF	0.00615391	6.0606
component_660	Lung	GO:0003014	renal system process	BP	1.32964e-06	6.01645
component_660	Lung	GO:0045834	positive regulation of lipid metabolic process	BP	1.03039e-07	6.00611
component_660	Lung	GO:0030512	negative regulation of transforming growth factor beta receptor signaling pathway	BP	0.000128175	6.00094
component_660	Lung	GO:0019208	phosphatase regulator activity	MF	0.000187223	5.99954
component_660	Lung	GO:0031110	regulation of microtubule polymerization or depolymerization	BP	2.09921e-05	5.98621
component_660	Lung	GO:0099240	intrinsic component of synaptic membrane	CC	0.00495494	5.98039
component_660	Lung	GO:0032922	circadian regulation of gene expression	BP	0.00532067	5.96877
component_660	Lung	GO:0097191	extrinsic apoptotic signaling pathway	BP	0.00532569	5.96645
component_660	Lung	GO:1903034	regulation of response to wounding	BP	1.08067e-07	5.96259
component_660	Lung	GO:0019902	phosphatase binding	MF	9.59768e-07	5.96096
component_660	Lung	GO:1900076	regulation of cellular response to insulin stimulus	BP	0.00539455	5.94797
component_660	Lung	GO:0048145	regulation of fibroblast proliferation	BP	0.00551802	5.91591
component_660	Lung	GO:0050810	regulation of steroid biosynthetic process	BP	0.00551802	5.91591
component_660	Lung	GO:0016239	positive regulation of macroautophagy	BP	0.00229072	5.90584
component_660	Lung	GO:0035304	regulation of protein dephosphorylation	BP	0.000145021	5.90137
component_660	Lung	GO:0002726	positive regulation of T cell cytokine production	BP	0.00563376	5.89096
component_660	Lung	GO:0006661	phosphatidylinositol biosynthetic process	BP	2.51626e-05	5.86734
component_660	Lung	GO:0001221	transcription coregulator binding	MF	3.8575e-05	5.84501
component_660	Lung	GO:0008307	structural constituent of muscle	MF	0.000217337	5.83281
component_660	Lung	GO:0002244	hematopoietic progenitor cell differentiation	BP	0.00592134	5.82838
component_660	Lung	GO:1902554	serine/threonine protein kinase complex	CC	0.00558793	5.82396
component_660	Lung	GO:0051489	regulation of filopodium assembly	BP	0.000394043	5.82249
component_660	Lung	GO:0060021	roof of mouth development	BP	0.00601985	5.80855
component_660	Lung	GO:0015026	coreceptor activity	MF	9.93242e-05	5.79441
component_660	Lung	GO:0019838	growth factor binding	MF	2.30979e-11	5.78915
component_660	Lung	GO:0009790	embryo development	BP	0.00621503	5.77146
component_660	Lung	GO:2000177	regulation of neural precursor cell proliferation	BP	0.00634709	5.74556
component_660	Lung	GO:0050729	positive regulation of inflammatory response	BP	2.37082e-06	5.72671
component_660	Lung	GO:0043534	blood vessel endothelial cell migration	BP	0.00271345	5.71928
component_660	Lung	GO:0005776	autophagosome	CC	0.00604336	5.71776
component_660	Lung	GO:0140678	molecular function inhibitor activity	MF	0.00821266	5.70714
component_660	Lung	GO:0032432	actin filament bundle	CC	0.000211797	5.70544
component_660	Lung	GO:0051056	regulation of small GTPase mediated signal transduction	BP	4.51418e-12	5.69698
component_660	Lung	GO:0030169	low-density lipoprotein particle binding	MF	0.00834235	5.68391
component_660	Lung	GO:0050997	quaternary ammonium group binding	MF	0.0083661	5.66923
component_660	Lung	GO:0031210	phosphatidylcholine binding	MF	0.0083661	5.66923
component_660	Lung	GO:0046982	protein heterodimerization activity	MF	1.90608e-08	5.66277
component_660	Lung	GO:0002720	positive regulation of cytokine production involved in immune response	BP	0.000520405	5.59763
component_660	Lung	GO:0045499	chemorepellent activity	MF	0.00895849	5.58271
component_660	Lung	GO:1905953	negative regulation of lipid localization	BP	0.00745608	5.54643
component_660	Lung	GO:0090303	positive regulation of wound healing	BP	0.0076005	5.52449
component_660	Lung	GO:0060420	regulation of heart growth	BP	0.00766905	5.5126
component_660	Lung	GO:0060415	muscle tissue morphogenesis	BP	0.000244316	5.51141
component_660	Lung	GO:0055008	cardiac muscle tissue morphogenesis	BP	0.000244316	5.51141
component_660	Lung	GO:0009593	detection of chemical stimulus	BP	0.0077316	5.50273
component_660	Lung	GO:0018210	peptidyl-threonine modification	BP	0.00780873	5.49093
component_660	Lung	GO:0031093	platelet alpha granule lumen	CC	2.57709e-05	5.47407
component_660	Lung	GO:0002724	regulation of T cell cytokine production	BP	0.00797277	5.46748
component_660	Lung	GO:0046579	positive regulation of Ras protein signal transduction	BP	0.00842199	5.40782
component_660	Lung	GO:0051494	negative regulation of cytoskeleton organization	BP	4.61398e-06	5.39226
component_660	Lung	GO:0045746	negative regulation of Notch signaling pathway	BP	0.00867239	5.37565
component_660	Lung	GO:0002548	monocyte chemotaxis	BP	5.60465e-05	5.37283
component_660	Lung	GO:0080164	regulation of nitric oxide metabolic process	BP	0.00880967	5.35691
component_660	Lung	GO:0045428	regulation of nitric oxide biosynthetic process	BP	0.00880967	5.35691
component_660	Lung	GO:1990782	protein tyrosine kinase binding	MF	8.90702e-06	5.33385
component_660	Lung	GO:0019903	protein phosphatase binding	MF	0.00042517	5.33348
component_660	Lung	GO:0019199	transmembrane receptor protein kinase activity	MF	1.67186e-06	5.32936
component_660	Lung	GO:0010594	regulation of endothelial cell migration	BP	3.92119e-09	5.31291
component_660	Lung	GO:0019229	regulation of vasoconstriction	BP	0.00919626	5.30329
component_660	Lung	GO:0007193	adenylate cyclase-inhibiting G protein-coupled receptor signaling pathway	BP	0.00926763	5.29415
component_660	Lung	GO:0007189	adenylate cyclase-activating G protein-coupled receptor signaling pathway	BP	6.40521e-05	5.29324
component_660	Lung	GO:0045600	positive regulation of fat cell differentiation	BP	0.00927451	5.29232
component_660	Lung	GO:0048534	hematopoietic or lymphoid organ development	BP	6.42717e-05	5.2905
component_660	Lung	GO:0006029	proteoglycan metabolic process	BP	0.00934631	5.28323
component_660	Lung	GO:0072522	purine-containing compound biosynthetic process	BP	0.00407409	5.27183
component_660	Lung	GO:0007265	Ras protein signal transduction	BP	3.01753e-05	5.26373
component_660	Lung	GO:0031952	regulation of protein autophosphorylation	BP	0.00951593	5.26151
component_660	Lung	GO:0019216	regulation of lipid metabolic process	BP	3.09127e-11	5.25037
component_660	Lung	GO:0098978	glutamatergic synapse	CC	8.1261e-05	5.24177
component_660	Lung	GO:0043433	negative regulation of DNA-binding transcription factor activity	BP	2.93299e-06	5.23373
component_660	Lung	GO:0007417	central nervous system development	BP	3.33692e-06	5.1749
component_660	Lung	GO:0035091	phosphatidylinositol binding	MF	1.06743e-06	5.17294
component_660	Lung	GO:0004867	serine-type endopeptidase inhibitor activity	MF	0.00565475	5.16846
component_660	Lung	GO:0031032	actomyosin structure organization	BP	0.000427934	5.11609
component_660	Lung	GO:0032271	regulation of protein polymerization	BP	8.35255e-06	5.08864
component_660	Lung	GO:0008013	beta-catenin binding	MF	0.00130766	5.06382
component_660	Lung	GO:0051607	defense response to virus	BP	4.70464e-05	5.0261
component_660	Lung	GO:0140546	defense response to symbiont	BP	4.70464e-05	5.0261
component_660	Lung	GO:0061695	transferase complex, transferring phosphorus-containing groups	CC	0.000114371	5.01587
component_660	Lung	GO:0031334	positive regulation of protein-containing complex assembly	BP	9.98286e-06	5.01096
component_660	Lung	GO:0048660	regulation of smooth muscle cell proliferation	BP	4.96696e-06	4.99508
component_660	Lung	GO:0007264	small GTPase mediated signal transduction	BP	5.0675e-05	4.9862
component_660	Lung	GO:0044089	positive regulation of cellular component biogenesis	BP	6.0622e-15	4.98126
component_660	Lung	GO:0010518	positive regulation of phospholipase activity	BP	0.00550155	4.97757
component_660	Lung	GO:2000377	regulation of reactive oxygen species metabolic process	BP	0.00122548	4.95388
component_660	Lung	GO:0046488	phosphatidylinositol metabolic process	BP	0.000119901	4.93531
component_660	Lung	GO:1901981	phosphatidylinositol phosphate binding	MF	0.00155345	4.93056
component_660	Lung	GO:0019955	cytokine binding	MF	7.91172e-08	4.92465
component_660	Lung	GO:0046890	regulation of lipid biosynthetic process	BP	1.24332e-05	4.91667
component_660	Lung	GO:0090287	regulation of cellular response to growth factor stimulus	BP	7.47474e-10	4.89733
component_660	Lung	GO:0050764	regulation of phagocytosis	BP	1.31476e-05	4.891
component_660	Lung	GO:0043244	regulation of protein-containing complex disassembly	BP	0.00134313	4.88872
component_660	Lung	GO:0048598	embryonic morphogenesis	BP	1.32994e-05	4.88478
component_660	Lung	GO:0002718	regulation of cytokine production involved in immune response	BP	0.00139463	4.85883
component_660	Lung	GO:0070507	regulation of microtubule cytoskeleton organization	BP	0.000144272	4.83209
component_660	Lung	GO:0001227	DNA-binding transcription repressor activity, RNA polymerase II-specific	MF	3.57505e-07	4.82093
component_660	Lung	GO:0010638	positive regulation of organelle organization	BP	9.04281e-13	4.81292
component_660	Lung	GO:1902903	regulation of supramolecular fiber organization	BP	1.09014e-10	4.80996
component_660	Lung	GO:0002832	negative regulation of response to biotic stimulus	BP	0.000318597	4.80988
component_660	Lung	GO:0001952	regulation of cell-matrix adhesion	BP	0.000152182	4.80038
component_660	Lung	GO:0003018	vascular process in circulatory system	BP	2.64943e-09	4.78717
component_660	Lung	GO:2001234	negative regulation of apoptotic signaling pathway	BP	1.89761e-06	4.78667
component_660	Lung	GO:0002027	regulation of heart rate	BP	0.00073032	4.77101
component_660	Lung	GO:0043406	positive regulation of MAP kinase activity	BP	0.000160977	4.77057
component_660	Lung	GO:0097110	scaffold protein binding	MF	0.00194509	4.76638
component_660	Lung	GO:0120161	regulation of cold-induced thermogenesis	BP	2.03354e-06	4.76244
component_660	Lung	GO:0007507	heart development	BP	4.30339e-06	4.75481
component_660	Lung	GO:1902904	negative regulation of supramolecular fiber organization	BP	1.85727e-05	4.74186
component_660	Lung	GO:0006879	cellular iron ion homeostasis	BP	0.00739252	4.70329
component_660	Lung	GO:0055072	iron ion homeostasis	BP	0.00739252	4.70329
component_660	Lung	GO:0001217	DNA-binding transcription repressor activity	MF	4.67113e-07	4.67466
component_660	Lung	GO:0010632	regulation of epithelial cell migration	BP	4.43518e-09	4.66601
component_660	Lung	GO:0016050	vesicle organization	BP	2.25614e-05	4.66186
component_660	Lung	GO:0010810	regulation of cell-substrate adhesion	BP	3.08077e-06	4.61555
component_660	Lung	GO:0043254	regulation of protein-containing complex assembly	BP	6.46313e-10	4.59686
component_660	Lung	GO:0043280	positive regulation of cysteine-type endopeptidase activity involved in apoptotic process	BP	0.00205015	4.58615
component_660	Lung	GO:0060589	nucleoside-triphosphatase regulator activity	MF	8.45662e-10	4.57277
component_660	Lung	GO:0030695	GTPase regulator activity	MF	8.45662e-10	4.57277
component_660	Lung	GO:0030100	regulation of endocytosis	BP	3.93549e-07	4.56591
component_660	Lung	GO:0015914	phospholipid transport	BP	0.00211684	4.55533
component_660	Lung	GO:0030335	positive regulation of cell migration	BP	1.41508e-18	4.55495
component_660	Lung	GO:0007160	cell-matrix adhesion	BP	0.000243164	4.55353
component_660	Lung	GO:0061629	RNA polymerase II-specific DNA-binding transcription factor binding	MF	7.21445e-07	4.53893
component_660	Lung	GO:0098802	plasma membrane signaling receptor complex	CC	1.79846e-07	4.51987
component_660	Lung	GO:0048259	regulation of receptor-mediated endocytosis	BP	0.000263582	4.51075
component_660	Lung	GO:0050921	positive regulation of chemotaxis	BP	4.3599e-06	4.48616
component_660	Lung	GO:0001501	skeletal system development	BP	3.50366e-05	4.47606
component_660	Lung	GO:2000147	positive regulation of cell motility	BP	3.06229e-18	4.47287
component_660	Lung	GO:0007015	actin filament organization	BP	2.89894e-07	4.449
component_660	Lung	GO:0050852	T cell receptor signaling pathway	BP	0.000301666	4.43907
component_660	Lung	GO:0007275	multicellular organism development	BP	4.82063e-08	4.43748
component_660	Lung	GO:0051272	positive regulation of cellular component movement	BP	5.13274e-18	4.41697
component_660	Lung	GO:0035023	regulation of Rho protein signal transduction	BP	0.00506431	4.41483
component_660	Lung	GO:0035303	regulation of dephosphorylation	BP	0.00132794	4.40875
component_660	Lung	GO:0015629	actin cytoskeleton	CC	3.80407e-06	4.3771
component_660	Lung	GO:0040017	positive regulation of locomotion	BP	1.16325e-17	4.33048
component_660	Lung	GO:0018105	peptidyl-serine phosphorylation	BP	0.000402698	4.29211
component_660	Lung	GO:0018209	peptidyl-serine modification	BP	0.000402698	4.29211
component_660	Lung	GO:0031256	leading edge membrane	CC	0.000229296	4.28691
component_660	Lung	GO:0043122	regulation of I-kappaB kinase/NF-kappaB signaling	BP	3.04368e-05	4.26678
component_660	Lung	GO:0006109	regulation of carbohydrate metabolic process	BP	0.00328049	4.25742
component_660	Lung	GO:0000165	MAPK cascade	BP	0.00331596	4.25036
component_660	Lung	GO:0048646	anatomical structure formation involved in morphogenesis	BP	4.63696e-13	4.24693
component_660	Lung	GO:0070851	growth factor receptor binding	MF	0.000606777	4.2324
component_660	Lung	GO:0050878	regulation of body fluid levels	BP	1.09375e-05	4.16095
component_660	Lung	GO:0110053	regulation of actin filament organization	BP	5.91155e-06	4.1586
component_660	Lung	GO:0007188	adenylate cyclase-modulating G protein-coupled receptor signaling pathway	BP	1.22564e-05	4.12557
component_660	Lung	GO:0045216	cell-cell junction organization	BP	8.35301e-05	4.12335
component_660	Lung	GO:0031901	early endosome membrane	CC	0.00385316	4.10865
component_660	Lung	GO:0051129	negative regulation of cellular component organization	BP	1.16375e-14	4.10537
component_660	Lung	GO:0032103	positive regulation of response to external stimulus	BP	4.03049e-11	4.09938
component_660	Lung	GO:0016758	hexosyltransferase activity	MF	0.00536948	4.0666
component_660	Lung	GO:0001960	negative regulation of cytokine-mediated signaling pathway	BP	0.00239873	4.05287
component_660	Lung	GO:0060761	negative regulation of response to cytokine stimulus	BP	0.00239873	4.05287
component_660	Lung	GO:0003013	circulatory system process	BP	7.04159e-08	4.04827
component_660	Lung	GO:0030027	lamellipodium	CC	0.00798201	4.02373
component_660	Lung	GO:0051592	response to calcium ion	BP	0.000778643	3.98228
component_660	Lung	GO:0032102	negative regulation of response to external stimulus	BP	6.65033e-10	3.97133
component_660	Lung	GO:0044087	regulation of cellular component biogenesis	BP	2.76056e-17	3.97023
component_660	Lung	GO:0051928	positive regulation of calcium ion transport	BP	0.00937803	3.96685
component_660	Lung	GO:0035239	tube morphogenesis	BP	0.000139225	3.93052
component_660	Lung	GO:0010951	negative regulation of endopeptidase activity	BP	0.000927205	3.90485
component_660	Lung	GO:0030336	negative regulation of cell migration	BP	1.36927e-07	3.89303
component_660	Lung	GO:2001056	positive regulation of cysteine-type endopeptidase activity	BP	0.00569686	3.88493
component_660	Lung	GO:0046474	glycerophospholipid biosynthetic process	BP	0.000994562	3.87188
component_660	Lung	GO:0030234	enzyme regulator activity	MF	8.50666e-21	3.86054
component_660	Lung	GO:0051015	actin filament binding	MF	0.000139963	3.85053
component_660	Lung	GO:0030031	cell projection assembly	BP	2.97362e-05	3.84924
component_660	Lung	GO:0015748	organophosphate ester transport	BP	0.00635696	3.8199
component_660	Lung	GO:0030334	regulation of cell migration	BP	3.5335e-21	3.81595
component_660	Lung	GO:0090101	negative regulation of transmembrane receptor protein serine/threonine kinase signaling pathway	BP	0.00359313	3.80589
component_660	Lung	GO:0005925	focal adhesion	CC	4.82302e-09	3.79799
component_660	Lung	GO:0045597	positive regulation of cell differentiation	BP	1.18619e-13	3.79316
component_660	Lung	GO:0050766	positive regulation of phagocytosis	BP	0.00667203	3.79224
component_660	Lung	GO:0006790	sulfur compound metabolic process	BP	0.00127275	3.76283
component_660	Lung	GO:0010565	regulation of cellular ketone metabolic process	BP	0.00703408	3.76068
component_660	Lung	GO:2000146	negative regulation of cell motility	BP	2.19698e-07	3.76006
component_660	Lung	GO:1902115	regulation of organelle assembly	BP	0.00716513	3.74844
component_660	Lung	GO:0001894	tissue homeostasis	BP	0.00137756	3.72677
component_660	Lung	GO:0006885	regulation of pH	BP	0.0076005	3.71221
component_660	Lung	GO:0002833	positive regulation of response to biotic stimulus	BP	0.000807696	3.70441
component_660	Lung	GO:0007389	pattern specification process	BP	0.00257141	3.69592
component_660	Lung	GO:0061135	endopeptidase regulator activity	MF	0.00104897	3.69577
component_660	Lung	GO:2000145	regulation of cell motility	BP	2.13337e-20	3.68888
component_660	Lung	GO:0001817	regulation of cytokine production	BP	2.15386e-13	3.66566
component_660	Lung	GO:0010628	positive regulation of gene expression	BP	2.45232e-18	3.66331
component_660	Lung	GO:0045596	negative regulation of cell differentiation	BP	5.00805e-09	3.66025
component_660	Lung	GO:0045017	glycerolipid biosynthetic process	BP	0.00164694	3.64326
component_660	Lung	GO:0002702	positive regulation of production of molecular mediator of immune response	BP	0.00890649	3.62179
component_660	Lung	GO:0030055	cell-substrate junction	CC	1.23782e-08	3.60764
component_660	Lung	GO:0019904	protein domain specific binding	MF	3.57505e-07	3.59792
component_660	Lung	GO:0045936	negative regulation of phosphate metabolic process	BP	2.89894e-07	3.59419
component_660	Lung	GO:0010563	negative regulation of phosphorus metabolic process	BP	2.89894e-07	3.59419
component_660	Lung	GO:1903522	regulation of blood circulation	BP	0.000201453	3.59288
component_660	Lung	GO:0040012	regulation of locomotion	BP	9.77411e-20	3.59073
component_660	Lung	GO:0048731	system development	BP	1.59404e-11	3.58115
component_660	Lung	GO:0001818	negative regulation of cytokine production	BP	7.47399e-05	3.5674
component_660	Lung	GO:0008654	phospholipid biosynthetic process	BP	0.00197128	3.56671
component_660	Lung	GO:0031349	positive regulation of defense response	BP	2.57584e-05	3.56456
component_660	Lung	GO:0007167	enzyme linked receptor protein signaling pathway	BP	8.45384e-10	3.51562
component_660	Lung	GO:0051271	negative regulation of cellular component movement	BP	8.42832e-07	3.50022
component_660	Lung	GO:0051094	positive regulation of developmental process	BP	1.25751e-17	3.49637
component_660	Lung	GO:0071674	mononuclear cell migration	BP	0.00238265	3.48184
component_660	Lung	GO:0051270	regulation of cellular component movement	BP	6.44865e-19	3.46694
component_660	Lung	GO:0032886	regulation of microtubule-based process	BP	0.00247206	3.46613
component_660	Lung	GO:0050731	positive regulation of peptidyl-tyrosine phosphorylation	BP	0.000543221	3.44044
component_660	Lung	GO:0051093	negative regulation of developmental process	BP	3.7354e-11	3.43019
component_660	Lung	GO:0051493	regulation of cytoskeleton organization	BP	1.79645e-07	3.42002
component_660	Lung	GO:0045595	regulation of cell differentiation	BP	4.33575e-19	3.41961
component_660	Lung	GO:0061134	peptidase regulator activity	MF	0.00209495	3.40262
component_660	Lung	GO:0010466	negative regulation of peptidase activity	BP	0.00312397	3.36221
component_660	Lung	GO:0090407	organophosphate biosynthetic process	BP	9.39948e-05	3.35759
component_660	Lung	GO:0000122	negative regulation of transcription by RNA polymerase II	BP	1.1495e-09	3.3473
component_660	Lung	GO:0044057	regulation of system process	BP	6.94643e-07	3.34538
component_660	Lung	GO:0015079	potassium ion transmembrane transporter activity	MF	0.00405348	3.34319
component_660	Lung	GO:0140297	DNA-binding transcription factor binding	MF	5.44086e-05	3.33929
component_660	Lung	GO:0040013	negative regulation of locomotion	BP	2.08056e-06	3.33315
component_660	Lung	GO:0002831	regulation of response to biotic stimulus	BP	3.8507e-05	3.33267
component_660	Lung	GO:0048870	cell motility	BP	6.85578e-15	3.32353
component_660	Lung	GO:0005543	phospholipid binding	MF	1.43992e-05	3.31792
component_660	Lung	GO:0060249	anatomical structure homeostasis	BP	0.00353037	3.30578
component_660	Lung	GO:0010038	response to metal ion	BP	0.000115258	3.30288
component_660	Lung	GO:0033673	negative regulation of kinase activity	BP	0.00355414	3.30223
component_660	Lung	GO:0051130	positive regulation of cellular component organization	BP	6.84245e-13	3.29781
component_660	Lung	GO:0016477	cell migration	BP	2.49856e-13	3.29514
component_660	Lung	GO:0045785	positive regulation of cell adhesion	BP	1.59467e-06	3.29051
component_660	Lung	GO:0031253	cell projection membrane	CC	0.00022562	3.28002
component_660	Lung	GO:0070161	anchoring junction	CC	2.74432e-12	3.248
component_660	Lung	GO:0030154	cell differentiation	BP	9.46802e-17	3.24686
component_660	Lung	GO:0048729	tissue morphogenesis	BP	0.00262821	3.23623
component_660	Lung	GO:0050920	regulation of chemotaxis	BP	0.000240097	3.23354
component_660	Lung	GO:0032956	regulation of actin cytoskeleton organization	BP	0.0001496	3.23201
component_660	Lung	GO:0051241	negative regulation of multicellular organismal process	BP	4.99165e-12	3.21728
component_660	Lung	GO:0007399	nervous system development	BP	0.0002543	3.21661
component_660	Lung	GO:0046983	protein dimerization activity	MF	2.99671e-08	3.19267
component_660	Lung	GO:1901137	carbohydrate derivative biosynthetic process	BP	0.00295438	3.19063
component_660	Lung	GO:0022603	regulation of anatomical structure morphogenesis	BP	2.22309e-11	3.17537
component_660	Lung	GO:0040011	locomotion	BP	5.67087e-14	3.17245
component_660	Lung	GO:0000902	cell morphogenesis	BP	0.00486404	3.16678
component_660	Lung	GO:0051240	positive regulation of multicellular organismal process	BP	1.09569e-17	3.16348
component_660	Lung	GO:0051090	regulation of DNA-binding transcription factor activity	BP	1.37842e-05	3.14107
component_660	Lung	GO:2001233	regulation of apoptotic signaling pathway	BP	0.000345865	3.13245
component_660	Lung	GO:0051239	regulation of multicellular organismal process	BP	3.05431e-32	3.11896
component_660	Lung	GO:0009966	regulation of signal transduction	BP	2.4753e-35	3.1183
component_660	Lung	GO:0097435	supramolecular fiber organization	BP	4.61983e-06	3.1
component_660	Lung	GO:1902533	positive regulation of intracellular signal transduction	BP	5.76945e-11	3.09132
component_660	Lung	GO:0009887	animal organ morphogenesis	BP	0.000113976	3.07624
component_660	Lung	GO:0048468	cell development	BP	7.46404e-05	3.07194
component_660	Lung	GO:0009968	negative regulation of signal transduction	BP	4.03333e-13	3.06464
component_660	Lung	GO:0032101	regulation of response to external stimulus	BP	1.1788e-11	3.06202
component_660	Lung	GO:0002020	protease binding	MF	0.00517664	3.0573
component_660	Lung	GO:0048585	negative regulation of response to stimulus	BP	4.27306e-17	3.05158
component_660	Lung	GO:0048869	cellular developmental process	BP	2.45921e-21	3.04549
component_660	Lung	GO:0033993	response to lipid	BP	4.56285e-06	3.0277
component_660	Lung	GO:0008284	positive regulation of cell population proliferation	BP	3.19095e-10	3.02616
component_660	Lung	GO:0005764	lysosome	CC	0.000860936	3.02588
component_660	Lung	GO:0000323	lytic vacuole	CC	0.000860936	3.02588
component_660	Lung	GO:0044092	negative regulation of molecular function	BP	1.33877e-09	3.01847
component_660	Lung	GO:0071902	positive regulation of protein serine/threonine kinase activity	BP	0.00714534	3.01454
component_660	Lung	GO:0030029	actin filament-based process	BP	0.000353751	3.01117
component_660	Lung	GO:0023051	regulation of signaling	BP	1.92978e-36	3.00519
component_660	Lung	GO:0051348	negative regulation of transferase activity	BP	0.00739252	3.00071
component_660	Lung	GO:0010646	regulation of cell communication	BP	1.92978e-36	2.99987
component_660	Lung	GO:0030036	actin cytoskeleton organization	BP	0.00140818	2.99354
component_660	Lung	GO:0023057	negative regulation of signaling	BP	6.84245e-13	2.99125
component_660	Lung	GO:0010648	negative regulation of cell communication	BP	1.3191e-12	2.97734
component_660	Lung	GO:0045787	positive regulation of cell cycle	BP	0.00347444	2.97349
component_660	Lung	GO:0043066	negative regulation of apoptotic process	BP	1.06055e-07	2.97089
component_660	Lung	GO:1902531	regulation of intracellular signal transduction	BP	1.74876e-17	2.97007
component_660	Lung	GO:0022836	gated channel activity	MF	0.000575035	2.96348
component_660	Lung	GO:0043410	positive regulation of MAPK cascade	BP	6.65484e-06	2.95693
component_660	Lung	GO:0060548	negative regulation of cell death	BP	9.5787e-09	2.95424
component_660	Lung	GO:0010639	negative regulation of organelle organization	BP	0.00248722	2.94797
component_660	Lung	GO:0010629	negative regulation of gene expression	BP	3.83549e-07	2.94548
component_660	Lung	GO:0098772	molecular function regulator	MF	3.34972e-18	2.93912
component_660	Lung	GO:0043405	regulation of MAP kinase activity	BP	0.00881189	2.93423
component_660	Lung	GO:0071396	cellular response to lipid	BP	0.00116825	2.92739
component_660	Lung	GO:0071248	cellular response to metal ion	BP	0.00919595	2.91724
component_660	Lung	GO:0000785	chromatin	CC	1.47934e-07	2.91707
component_660	Lung	GO:0098797	plasma membrane protein complex	CC	8.16485e-08	2.90585
component_660	Lung	GO:0043069	negative regulation of programmed cell death	BP	1.76197e-07	2.90217
component_660	Lung	GO:0050793	regulation of developmental process	BP	4.0167e-21	2.89583
component_660	Lung	GO:2000026	regulation of multicellular organismal development	BP	7.55999e-12	2.88712
component_660	Lung	GO:0045944	positive regulation of transcription by RNA polymerase II	BP	1.87433e-08	2.88638
component_660	Lung	GO:0050727	regulation of inflammatory response	BP	0.000271625	2.8777
component_660	Lung	GO:0006816	calcium ion transport	BP	0.00461353	2.86902
component_660	Lung	GO:0051128	regulation of cellular component organization	BP	1.36491e-19	2.86642
component_660	Lung	GO:1903507	negative regulation of nucleic acid-templated transcription	BP	6.94004e-09	2.85968
component_660	Lung	GO:0045892	negative regulation of transcription, DNA-templated	BP	6.94004e-09	2.85968
component_660	Lung	GO:0009967	positive regulation of signal transduction	BP	5.76075e-14	2.85965
component_660	Lung	GO:1902679	negative regulation of RNA biosynthetic process	BP	8.26146e-09	2.84301
component_660	Lung	GO:0048471	perinuclear region of cytoplasm	CC	0.000114371	2.83226
component_660	Lung	GO:0050804	modulation of chemical synaptic transmission	BP	0.00120682	2.81282
component_660	Lung	GO:0031324	negative regulation of cellular metabolic process	BP	2.04364e-17	2.80441
component_660	Lung	GO:0033043	regulation of organelle organization	BP	9.80521e-09	2.78896
component_660	Lung	GO:0071495	cellular response to endogenous stimulus	BP	1.9215e-05	2.78859
component_660	Lung	GO:0055086	nucleobase-containing small molecule metabolic process	BP	0.00885538	2.78443
component_660	Lung	GO:0009892	negative regulation of metabolic process	BP	1.13905e-20	2.78225
component_660	Lung	GO:0051172	negative regulation of nitrogen compound metabolic process	BP	8.57951e-16	2.77377
component_660	Lung	GO:0032970	regulation of actin filament-based process	BP	0.000988466	2.76617
component_660	Lung	GO:0009986	cell surface	CC	6.73502e-07	2.76554
component_660	Lung	GO:0042803	protein homodimerization activity	MF	4.8968e-05	2.7598
component_660	Lung	GO:0050900	leukocyte migration	BP	0.00151657	2.75432
component_660	Lung	GO:0099177	regulation of trans-synaptic signaling	BP	0.00153473	2.75104
component_660	Lung	GO:0008285	negative regulation of cell population proliferation	BP	1.24794e-05	2.73795
component_660	Lung	GO:0031327	negative regulation of cellular biosynthetic process	BP	2.50032e-09	2.73791
component_660	Lung	GO:0045893	positive regulation of transcription, DNA-templated	BP	3.57477e-10	2.73336
component_660	Lung	GO:1903508	positive regulation of nucleic acid-templated transcription	BP	3.57477e-10	2.73336
component_660	Lung	GO:1902680	positive regulation of RNA biosynthetic process	BP	3.57477e-10	2.73336
component_660	Lung	GO:0030425	dendrite	CC	0.00462294	2.73102
component_660	Lung	GO:0009653	anatomical structure morphogenesis	BP	1.21146e-09	2.73063
component_660	Lung	GO:0007162	negative regulation of cell adhesion	BP	0.00176695	2.71538
component_660	Lung	GO:0050730	regulation of peptidyl-tyrosine phosphorylation	BP	0.00514216	2.71461
component_660	Lung	GO:0005261	cation channel activity	MF	0.00152407	2.71417
component_660	Lung	GO:0071310	cellular response to organic substance	BP	1.50727e-09	2.71379
component_660	Lung	GO:0042326	negative regulation of phosphorylation	BP	0.00181722	2.7082
component_660	Lung	GO:0008047	enzyme activator activity	MF	0.000294877	2.69372
component_660	Lung	GO:0090066	regulation of anatomical structure size	BP	0.00550945	2.69367
component_660	Lung	GO:0030054	cell junction	CC	2.09702e-11	2.69153
component_660	Lung	GO:0051253	negative regulation of RNA metabolic process	BP	4.38453e-08	2.6873
component_660	Lung	GO:0048583	regulation of response to stimulus	BP	1.65477e-34	2.67865
component_660	Lung	GO:0048856	anatomical structure development	BP	1.25751e-17	2.67604
component_660	Lung	GO:0051345	positive regulation of hydrolase activity	BP	5.80428e-05	2.67047
component_660	Lung	GO:0009890	negative regulation of biosynthetic process	BP	5.7322e-09	2.66812
component_660	Lung	GO:0003008	system process	BP	2.86657e-09	2.66407
component_660	Lung	GO:0001819	positive regulation of cytokine production	BP	8.97133e-05	2.65807
component_660	Lung	GO:0005773	vacuole	CC	0.00301682	2.65752
component_660	Lung	GO:0098609	cell-cell adhesion	BP	3.15255e-06	2.63891
component_660	Lung	GO:0052548	regulation of endopeptidase activity	BP	0.00669788	2.63672
component_660	Lung	GO:0006928	movement of cell or subcellular component	BP	9.47006e-12	2.63068
component_660	Lung	GO:0030155	regulation of cell adhesion	BP	1.18565e-06	2.62821
component_660	Lung	GO:0010647	positive regulation of cell communication	BP	3.75435e-12	2.61756
component_660	Lung	GO:0023056	positive regulation of signaling	BP	3.75435e-12	2.61749
component_660	Lung	GO:0045862	positive regulation of proteolysis	BP	0.00737577	2.60842
component_660	Lung	GO:0000139	Golgi membrane	CC	0.00189229	2.60419
component_660	Lung	GO:0048513	animal organ development	BP	4.25195e-06	2.60281
component_660	Lung	GO:0007268	chemical synaptic transmission	BP	0.00534695	2.60125
component_660	Lung	GO:0098916	anterograde trans-synaptic signaling	BP	0.00534695	2.60125
component_660	Lung	GO:0010035	response to inorganic substance	BP	0.00200514	2.60071
component_660	Lung	GO:0016772	transferase activity, transferring phosphorus-containing groups	MF	1.36219e-05	2.59658
component_660	Lung	GO:0019220	regulation of phosphate metabolic process	BP	2.63274e-10	2.59372
component_660	Lung	GO:0051174	regulation of phosphorus metabolic process	BP	2.63274e-10	2.59372
component_660	Lung	GO:0042802	identical protein binding	MF	1.2025e-12	2.57437
component_660	Lung	GO:0060627	regulation of vesicle-mediated transport	BP	0.00015341	2.56831
component_660	Lung	GO:0008134	transcription factor binding	MF	0.000780788	2.56116
component_660	Lung	GO:0044877	protein-containing complex binding	MF	7.91172e-08	2.55718
component_660	Lung	GO:0051254	positive regulation of RNA metabolic process	BP	6.65356e-09	2.55053
component_660	Lung	GO:0042325	regulation of phosphorylation	BP	9.98022e-09	2.54024
component_660	Lung	GO:0016773	phosphotransferase activity, alcohol group as acceptor	MF	0.000141813	2.53724
component_660	Lung	GO:0010605	negative regulation of macromolecule metabolic process	BP	1.11637e-14	2.53037
component_660	Lung	GO:0060205	cytoplasmic vesicle lumen	CC	0.00646638	2.52618
component_660	Lung	GO:0031983	vesicle lumen	CC	0.00646638	2.52618
component_660	Lung	GO:0034774	secretory granule lumen	CC	0.00646638	2.52618
component_660	Lung	GO:0010558	negative regulation of macromolecule biosynthetic process	BP	2.99936e-07	2.51935
component_660	Lung	GO:0048584	positive regulation of response to stimulus	BP	6.40083e-16	2.51922
component_660	Lung	GO:0045934	negative regulation of nucleobase-containing compound metabolic process	BP	3.13708e-07	2.51147
component_660	Lung	GO:0005911	cell-cell junction	CC	0.000638113	2.51101
component_660	Lung	GO:0035556	intracellular signal transduction	BP	7.71918e-08	2.50271
component_660	Lung	GO:0043235	receptor complex	CC	0.000103357	2.50124
component_660	Lung	GO:0071900	regulation of protein serine/threonine kinase activity	BP	0.00434019	2.48549
component_660	Lung	GO:0050839	cell adhesion molecule binding	MF	3.21122e-05	2.48334
component_660	Lung	GO:0051248	negative regulation of protein metabolic process	BP	4.54219e-05	2.46442
component_660	Lung	GO:0004857	enzyme inhibitor activity	MF	0.00844048	2.45103
component_660	Lung	GO:0070887	cellular response to chemical stimulus	BP	4.81127e-09	2.44948
component_660	Lung	GO:0046873	metal ion transmembrane transporter activity	MF	0.0012055	2.44594
component_660	Lung	GO:0098590	plasma membrane region	CC	7.47399e-07	2.44114
component_660	Lung	GO:0006897	endocytosis	BP	0.00719164	2.43812
component_660	Lung	GO:0032502	developmental process	BP	2.21237e-24	2.43325
component_660	Lung	GO:0043086	negative regulation of catalytic activity	BP	0.00140717	2.42434
component_660	Lung	GO:0048523	negative regulation of cellular process	BP	4.05976e-27	2.42255
component_660	Lung	GO:0048519	negative regulation of biological process	BP	2.71471e-30	2.41784
component_660	Lung	GO:0031347	regulation of defense response	BP	0.000538084	2.4117
component_660	Lung	GO:0000978	RNA polymerase II cis-regulatory region sequence-specific DNA binding	MF	5.47689e-06	2.39609
component_660	Lung	GO:0010557	positive regulation of macromolecule biosynthetic process	BP	6.52583e-08	2.36458
component_660	Lung	GO:0042221	response to chemical	BP	2.53728e-11	2.34165
component_660	Lung	GO:0016301	kinase activity	MF	0.000549359	2.33742
component_660	Lung	GO:0000987	cis-regulatory region sequence-specific DNA binding	MF	1.13714e-05	2.33641
component_660	Lung	GO:0043168	anion binding	MF	0.000145497	2.33044
component_660	Lung	GO:0032270	positive regulation of cellular protein metabolic process	BP	3.44675e-07	2.32947
component_660	Lung	GO:0000977	RNA polymerase II transcription regulatory region sequence-specific DNA binding	MF	2.20224e-06	2.31947
component_660	Lung	GO:0009891	positive regulation of biosynthetic process	BP	6.87781e-08	2.30896
component_660	Lung	GO:0005102	signaling receptor binding	MF	2.65873e-09	2.30028
component_660	Lung	GO:0000981	DNA-binding transcription factor activity, RNA polymerase II-specific	MF	9.66249e-06	2.28838
component_660	Lung	GO:0098796	membrane protein complex	CC	4.20992e-06	2.2826
component_660	Lung	GO:0005887	integral component of plasma membrane	CC	9.28922e-09	2.27319
component_660	Lung	GO:0042127	regulation of cell population proliferation	BP	1.25216e-07	2.27209
component_660	Lung	GO:0001932	regulation of protein phosphorylation	BP	7.55061e-06	2.26636
component_660	Lung	GO:0030001	metal ion transport	BP	0.000704054	2.26348
component_660	Lung	GO:0031328	positive regulation of cellular biosynthetic process	BP	2.50439e-07	2.24865
component_660	Lung	GO:0045935	positive regulation of nucleobase-containing compound metabolic process	BP	2.65633e-07	2.24404
component_660	Lung	GO:0002376	immune system process	BP	1.52371e-08	2.2315
component_660	Lung	GO:0010033	response to organic substance	BP	9.28171e-08	2.22658
component_660	Lung	GO:0008289	lipid binding	MF	0.00394962	2.21913
component_660	Lung	GO:0031226	intrinsic component of plasma membrane	CC	9.28922e-09	2.20964
component_660	Lung	GO:0009897	external side of plasma membrane	CC	0.00652253	2.20914
component_660	Lung	GO:0051246	regulation of protein metabolic process	BP	3.60832e-09	2.20783
component_660	Lung	GO:0007267	cell-cell signaling	BP	0.00118753	2.20486
component_660	Lung	GO:0045937	positive regulation of phosphate metabolic process	BP	8.23117e-05	2.20395
component_660	Lung	GO:0010562	positive regulation of phosphorus metabolic process	BP	8.23117e-05	2.20395
component_660	Lung	GO:0006468	protein phosphorylation	BP	0.00569686	2.20043
component_660	Lung	GO:0031401	positive regulation of protein modification process	BP	0.000113447	2.19925
component_660	Lung	GO:0010468	regulation of gene expression	BP	3.63359e-19	2.19696
component_660	Lung	GO:0009893	positive regulation of metabolic process	BP	6.82632e-16	2.19606
component_660	Lung	GO:0031325	positive regulation of cellular metabolic process	BP	5.12456e-12	2.17586
component_660	Lung	GO:0043408	regulation of MAPK cascade	BP	0.00136941	2.17515
component_660	Lung	GO:0010604	positive regulation of macromolecule metabolic process	BP	1.19938e-13	2.17461
component_660	Lung	GO:0051247	positive regulation of protein metabolic process	BP	3.19826e-06	2.16939
component_660	Lung	GO:0032268	regulation of cellular protein metabolic process	BP	3.58943e-08	2.16766
component_660	Lung	GO:0009719	response to endogenous stimulus	BP	0.00141631	2.16741
component_660	Lung	GO:0030030	cell projection organization	BP	0.00989719	2.15095
component_660	Lung	GO:0022610	biological adhesion	BP	3.29836e-05	2.15082
component_660	Lung	GO:0007155	cell adhesion	BP	3.29836e-05	2.15082
component_660	Lung	GO:0003700	DNA-binding transcription factor activity	MF	4.86991e-05	2.15063
component_660	Lung	GO:0060089	molecular transducer activity	MF	1.11393e-05	2.14238
component_660	Lung	GO:0038023	signaling receptor activity	MF	1.11393e-05	2.14238
component_660	Lung	GO:0032269	negative regulation of cellular protein metabolic process	BP	0.00212111	2.13855
component_660	Lung	GO:0032501	multicellular organismal process	BP	8.31644e-09	2.13166
component_660	Lung	GO:0000976	transcription cis-regulatory region binding	MF	1.9895e-05	2.12897
component_660	Lung	GO:0001067	transcription regulatory region nucleic acid binding	MF	1.9895e-05	2.12897
component_660	Lung	GO:0006793	phosphorus metabolic process	BP	3.11635e-05	2.11769
component_660	Lung	GO:0098542	defense response to other organism	BP	0.00658601	2.10872
component_660	Lung	GO:0051173	positive regulation of nitrogen compound metabolic process	BP	4.55964e-10	2.10434
component_660	Lung	GO:0032879	regulation of localization	BP	5.1334e-11	2.10361
component_660	Lung	GO:0022890	inorganic cation transmembrane transporter activity	MF	0.00649899	2.10341
component_660	Lung	GO:1901700	response to oxygen-containing compound	BP	0.000447015	2.09866
component_660	Lung	GO:0019222	regulation of metabolic process	BP	1.41178e-24	2.09137
component_660	Lung	GO:0080134	regulation of response to stress	BP	0.000106926	2.07377
component_660	Lung	GO:0031399	regulation of protein modification process	BP	2.23778e-05	2.06814
component_660	Lung	GO:1990837	sequence-specific double-stranded DNA binding	MF	4.3824e-05	2.06444
component_660	Lung	GO:0008092	cytoskeletal protein binding	MF	0.00155357	2.05541
component_660	Lung	GO:0043549	regulation of kinase activity	BP	0.00332907	2.05512
component_660	Lung	GO:0051336	regulation of hydrolase activity	BP	0.00146133	2.04377
component_660	Lung	GO:0051171	regulation of nitrogen compound metabolic process	BP	1.44519e-17	2.04212
component_660	Lung	GO:0016021	integral component of membrane	CC	3.31943e-08	2.03688
component_660	Lung	GO:0060255	regulation of macromolecule metabolic process	BP	4.83186e-20	2.03377
component_660	Lung	GO:0031323	regulation of cellular metabolic process	BP	3.51239e-18	2.0266
component_660	Lung	GO:0043565	sequence-specific DNA binding	MF	9.23975e-05	2.00655
component_660	Lung	GO:0030312	external encapsulating structure	CC	0.00134086	2.00634
component_660	Lung	GO:0031012	extracellular matrix	CC	0.00134086	2.00634
component_660	Lung	GO:0023052	signaling	BP	0.00415435	2.00539
component_660	Lung	GO:0048518	positive regulation of biological process	BP	1.60721e-20	1.99578
component_660	Lung	GO:0080090	regulation of primary metabolic process	BP	1.46606e-16	1.99395
component_660	Lung	GO:0010941	regulation of cell death	BP	7.52394e-05	1.98484
component_660	Lung	GO:0062023	collagen-containing extracellular matrix	CC	0.00604336	1.97772
component_660	Lung	GO:0042981	regulation of apoptotic process	BP	0.000398783	1.97755
component_660	Lung	GO:0031224	intrinsic component of membrane	CC	7.06435e-08	1.969
component_660	Lung	GO:0065009	regulation of molecular function	BP	1.06055e-07	1.96791
component_660	Lung	GO:0003690	double-stranded DNA binding	MF	0.000173269	1.96709
component_660	Lung	GO:0001934	positive regulation of protein phosphorylation	BP	0.00696496	1.95559
component_660	Lung	GO:0048522	positive regulation of cellular process	BP	1.35219e-16	1.95342
component_660	Lung	GO:1903506	regulation of nucleic acid-templated transcription	BP	1.29163e-08	1.94527
component_660	Lung	GO:0006355	regulation of transcription, DNA-templated	BP	1.29163e-08	1.94527
component_660	Lung	GO:0051716	cellular response to stimulus	BP	1.79676e-06	1.94521
component_660	Lung	GO:0043167	ion binding	MF	1.36939e-05	1.94515
component_660	Lung	GO:0042995	cell projection	CC	0.000452071	1.9442
component_660	Lung	GO:2001141	regulation of RNA biosynthetic process	BP	1.96982e-08	1.9414
component_660	Lung	GO:0043067	regulation of programmed cell death	BP	0.000711827	1.93291
component_660	Lung	GO:0007166	cell surface receptor signaling pathway	BP	6.61341e-06	1.93092
component_660	Lung	GO:0007154	cell communication	BP	0.00548648	1.92581
component_660	Lung	GO:0006812	cation transport	BP	0.00635696	1.92473
component_660	Lung	GO:0051252	regulation of RNA metabolic process	BP	7.61524e-09	1.9172
component_660	Lung	GO:0007165	signal transduction	BP	9.40325e-12	1.91171
component_660	Lung	GO:0006955	immune response	BP	0.00208608	1.91022
component_660	Lung	GO:0005829	cytosol	CC	2.09702e-11	1.88117
component_660	Lung	GO:0140110	transcription regulator activity	MF	0.000354833	1.87696
component_660	Lung	GO:0019219	regulation of nucleobase-containing compound metabolic process	BP	1.21813e-08	1.87623
component_660	Lung	GO:0006796	phosphate-containing compound metabolic process	BP	0.00171956	1.87513
component_660	Lung	GO:0031326	regulation of cellular biosynthetic process	BP	1.9323e-08	1.86775
component_660	Lung	GO:0009889	regulation of biosynthetic process	BP	3.60107e-08	1.8457
component_660	Lung	GO:0006357	regulation of transcription by RNA polymerase II	BP	1.69484e-05	1.84532
component_660	Lung	GO:0050790	regulation of catalytic activity	BP	0.000148119	1.83713
component_660	Lung	GO:0044093	positive regulation of molecular function	BP	0.000842614	1.83151
component_660	Lung	GO:0120025	plasma membrane bounded cell projection	CC	0.00272144	1.82724
component_660	Lung	GO:0065008	regulation of biological quality	BP	4.32463e-07	1.7996
component_660	Lung	GO:0005737	cytoplasm	CC	3.46709e-08	1.79559
component_660	Lung	GO:0005886	plasma membrane	CC	2.61883e-11	1.76948
component_660	Lung	GO:0010556	regulation of macromolecule biosynthetic process	BP	1.23552e-06	1.76621
component_660	Lung	GO:0050794	regulation of cellular process	BP	2.00406e-26	1.75382
component_660	Lung	GO:0050896	response to stimulus	BP	2.5746e-08	1.74912
component_660	Lung	GO:0016740	transferase activity	MF	0.00226757	1.71096
component_660	Lung	GO:0050789	regulation of biological process	BP	1.54507e-25	1.7065
component_660	Lung	GO:0051049	regulation of transport	BP	0.00709131	1.64047
component_660	Lung	GO:0003677	DNA binding	MF	0.0078183	1.63883
component_660	Lung	GO:0065007	biological regulation	BP	5.23871e-23	1.63204
component_660	Lung	GO:0005515	protein binding	MF	3.59935e-30	1.61597
component_660	Lung	GO:0031982	vesicle	CC	4.43685e-05	1.60427
component_660	Lung	GO:0070062	extracellular exosome	CC	0.000860936	1.59854
component_660	Lung	GO:1903561	extracellular vesicle	CC	0.0011329	1.58541
component_660	Lung	GO:0043230	extracellular organelle	CC	0.0011329	1.58541
component_660	Lung	GO:0065010	extracellular membrane-bounded organelle	CC	0.0011329	1.58541
component_660	Lung	GO:0051179	localization	BP	0.00010379	1.56577
component_660	Lung	GO:0005488	binding	MF	7.12185e-30	1.55574
component_660	Lung	GO:0005615	extracellular space	CC	0.00558793	1.5314
component_660	Lung	GO:0006950	response to stress	BP	0.00951593	1.52857
component_660	Lung	GO:0043229	intracellular organelle	CC	9.19639e-09	1.50773
component_660	Lung	GO:0016020	membrane	CC	3.41404e-07	1.46707
component_660	Lung	GO:0110165	cellular anatomical entity	CC	5.01205e-26	1.45377
component_660	Lung	GO:0009987	cellular process	BP	6.0622e-15	1.45006
component_660	Lung	GO:0043231	intracellular membrane-bounded organelle	CC	3.48784e-06	1.44657
component_660	Lung	GO:0043226	organelle	CC	4.82302e-09	1.44519
component_660	Lung	GO:0005575	cellular_component	CC	1.99588e-25	1.44196
component_660	Lung	GO:0043227	membrane-bounded organelle	CC	8.16485e-08	1.43822
component_660	Lung	GO:0003674	molecular_function	MF	2.84495e-23	1.43149
component_660	Lung	GO:0032991	protein-containing complex	CC	0.0019354	1.42035
component_660	Lung	GO:0008150	biological_process	BP	1.23508e-19	1.41897
component_661	Kidney	GO:0060474	positive regulation of flagellated sperm motility involved in capacitation	BP	1.15413e-11	84.464
component_661	Kidney	GO:1990742	microvesicle	CC	2.51849e-12	84.464
component_661	Kidney	GO:0099509	regulation of presynaptic cytosolic calcium ion concentration	BP	2.89224e-11	74.9079
component_661	Kidney	GO:2000866	positive regulation of estradiol secretion	BP	2.94186e-11	74.3651
component_661	Kidney	GO:2000864	regulation of estradiol secretion	BP	2.94186e-11	74.3651
component_661	Kidney	GO:0045780	positive regulation of bone resorption	BP	2.94186e-11	74.3651
component_661	Kidney	GO:0006710	androgen catabolic process	BP	2.94186e-11	74.3651
component_661	Kidney	GO:0009674	potassium:sodium symporter activity	MF	1.29447e-22	69.3404
component_661	Kidney	GO:0008511	sodium:potassium:chloride symporter activity	MF	1.29447e-22	69.3404
component_661	Kidney	GO:0032600	chemokine receptor transport out of membrane raft	BP	9.2704e-11	63.1531
component_661	Kidney	GO:0032910	regulation of transforming growth factor beta3 production	BP	9.2704e-11	63.1531
component_661	Kidney	GO:0072139	glomerular parietal epithelial cell differentiation	BP	9.2704e-11	63.1531
component_661	Kidney	GO:0033606	chemokine receptor transport within lipid bilayer	BP	9.2704e-11	63.1531
component_661	Kidney	GO:2000698	positive regulation of epithelial cell differentiation involved in kidney development	BP	9.2704e-11	63.1531
component_661	Kidney	GO:2000768	positive regulation of nephron tubule epithelial cell differentiation	BP	9.2704e-11	63.1531
component_661	Kidney	GO:0032597	B cell receptor transport into membrane raft	BP	9.2704e-11	63.1531
component_661	Kidney	GO:0032596	protein transport into membrane raft	BP	9.2704e-11	63.1531
component_661	Kidney	GO:0032595	B cell receptor transport within lipid bilayer	BP	9.2704e-11	63.1531
component_661	Kidney	GO:0032594	protein transport within lipid bilayer	BP	9.2704e-11	63.1531
component_661	Kidney	GO:0032599	protein transport out of membrane raft	BP	9.2704e-11	63.1531
component_661	Kidney	GO:0032913	negative regulation of transforming growth factor beta3 production	BP	9.2704e-11	63.1531
component_661	Kidney	GO:1903408	positive regulation of P-type sodium:potassium-exchanging transporter activity	BP	1.02933e-10	62.1962
component_661	Kidney	GO:1903406	regulation of P-type sodium:potassium-exchanging transporter activity	BP	1.02933e-10	62.1962
component_661	Kidney	GO:0015988	energy coupled proton transmembrane transport, against electrochemical gradient	BP	4.68041e-32	59.3201
component_661	Kidney	GO:0015990	electron transport coupled proton transport	BP	4.68041e-32	59.3201
component_661	Kidney	GO:1990428	miRNA transport	BP	1.47346e-10	58.1438
component_661	Kidney	GO:0044806	G-quadruplex DNA unwinding	BP	1.47346e-10	58.1438
component_661	Kidney	GO:1904803	regulation of translation involved in cellular response to UV	BP	1.47346e-10	58.1438
component_661	Kidney	GO:0015985	energy coupled proton transport, down electrochemical gradient	BP	1.47346e-10	58.1438
component_661	Kidney	GO:0009201	ribonucleoside triphosphate biosynthetic process	BP	1.47346e-10	58.1438
component_661	Kidney	GO:1902162	regulation of DNA damage response, signal transduction by p53 class mediator resulting in transcription of p21 class mediator	BP	1.47346e-10	58.1438
component_661	Kidney	GO:0042776	mitochondrial ATP synthesis coupled proton transport	BP	1.47346e-10	58.1438
component_661	Kidney	GO:1902164	positive regulation of DNA damage response, signal transduction by p53 class mediator resulting in transcription of p21 class mediator	BP	1.47346e-10	58.1438
component_661	Kidney	GO:0006880	intracellular sequestering of iron ion	BP	1.47346e-10	58.1438
component_661	Kidney	GO:0008535	respiratory chain complex IV assembly	BP	1.47346e-10	58.1438
component_661	Kidney	GO:0006754	ATP biosynthetic process	BP	1.47346e-10	58.1438
component_661	Kidney	GO:1905663	positive regulation of telomerase RNA reverse transcriptase activity	BP	1.47346e-10	58.1438
component_661	Kidney	GO:0009142	nucleoside triphosphate biosynthetic process	BP	1.47346e-10	58.1438
component_661	Kidney	GO:1905661	regulation of telomerase RNA reverse transcriptase activity	BP	1.47346e-10	58.1438
component_661	Kidney	GO:0009145	purine nucleoside triphosphate biosynthetic process	BP	1.47346e-10	58.1438
component_661	Kidney	GO:0017004	cytochrome complex assembly	BP	1.47346e-10	58.1438
component_661	Kidney	GO:0042773	ATP synthesis coupled electron transport	BP	1.47346e-10	58.1438
component_661	Kidney	GO:0009206	purine ribonucleoside triphosphate biosynthetic process	BP	1.47346e-10	58.1438
component_661	Kidney	GO:0015986	ATP synthesis coupled proton transport	BP	1.47346e-10	58.1438
component_661	Kidney	GO:1902167	positive regulation of intrinsic apoptotic signaling pathway in response to DNA damage by p53 class mediator	BP	1.47346e-10	58.1438
component_661	Kidney	GO:0070288	ferritin complex	CC	4.37697e-11	58.1438
component_661	Kidney	GO:0008043	intracellular ferritin complex	CC	4.37697e-11	58.1438
component_661	Kidney	GO:0045259	proton-transporting ATP synthase complex	CC	4.37697e-11	58.1438
component_661	Kidney	GO:0005753	mitochondrial proton-transporting ATP synthase complex	CC	4.37697e-11	58.1438
component_661	Kidney	GO:0048039	ubiquinone binding	MF	1.09482e-10	58.1438
component_661	Kidney	GO:0046933	proton-transporting ATP synthase activity, rotational mechanism	MF	1.09482e-10	58.1438
component_661	Kidney	GO:0045275	respiratory chain complex III	CC	2.2665e-21	53.7297
component_661	Kidney	GO:0005750	mitochondrial respiratory chain complex III	CC	2.2665e-21	53.7297
component_661	Kidney	GO:1902255	positive regulation of intrinsic apoptotic signaling pathway by p53 class mediator	BP	3.97238e-20	50.1828
component_661	Kidney	GO:0098556	cytoplasmic side of rough endoplasmic reticulum membrane	CC	1.38896e-10	50.0604
component_661	Kidney	GO:0098554	cytoplasmic side of endoplasmic reticulum membrane	CC	1.38896e-10	50.0604
component_661	Kidney	GO:0006122	mitochondrial electron transport, ubiquinol to cytochrome c	BP	4.79812e-10	49.9386
component_661	Kidney	GO:0008121	ubiquinol-cytochrome-c reductase activity	MF	3.51664e-10	49.9386
component_661	Kidney	GO:0016679	oxidoreductase activity, acting on diphenols and related substances as donors	MF	3.51664e-10	49.9386
component_661	Kidney	GO:0008199	ferric iron binding	MF	1.43267e-12	48.135
component_661	Kidney	GO:0006123	mitochondrial electron transport, cytochrome c to oxygen	BP	7.83066e-30	47.6212
component_661	Kidney	GO:0005751	mitochondrial respiratory chain complex IV	CC	9.94085e-31	47.6212
component_661	Kidney	GO:1990204	oxidoreductase complex	CC	5.43252e-82	47.2921
component_661	Kidney	GO:0015378	sodium:chloride symporter activity	MF	5.71494e-20	46.9674
component_661	Kidney	GO:0019646	aerobic electron transport chain	BP	7.15389e-101	46.5203
component_661	Kidney	GO:0022904	respiratory electron transport chain	BP	7.15389e-101	46.5203
component_661	Kidney	GO:0032981	mitochondrial respiratory chain complex I assembly	BP	1.11478e-49	46.0816
component_661	Kidney	GO:0010257	NADH dehydrogenase complex assembly	BP	1.11478e-49	46.0816
component_661	Kidney	GO:0006120	mitochondrial electron transport, NADH to ubiquinone	BP	2.03853e-59	45.4758
component_661	Kidney	GO:0030964	NADH dehydrogenase complex	CC	1.63199e-60	45.4758
component_661	Kidney	GO:0005747	mitochondrial respiratory chain complex I	CC	1.63199e-60	45.4758
component_661	Kidney	GO:0045271	respiratory chain complex I	CC	1.63199e-60	45.4758
component_661	Kidney	GO:0003955	NAD(P)H dehydrogenase (quinone) activity	MF	6.05875e-60	45.4758
component_661	Kidney	GO:0003954	NADH dehydrogenase activity	MF	6.05875e-60	45.4758
component_661	Kidney	GO:0008137	NADH dehydrogenase (ubiquinone) activity	MF	6.05875e-60	45.4758
component_661	Kidney	GO:0050136	NADH dehydrogenase (quinone) activity	MF	6.05875e-60	45.4758
component_661	Kidney	GO:0015252	proton channel activity	MF	8.69993e-10	44.4259
component_661	Kidney	GO:1902525	regulation of protein monoubiquitination	BP	1.23232e-09	44.1393
component_661	Kidney	GO:1902527	positive regulation of protein monoubiquitination	BP	1.23232e-09	44.1393
component_661	Kidney	GO:0031315	extrinsic component of mitochondrial outer membrane	CC	3.46839e-10	44.1393
component_661	Kidney	GO:0004129	cytochrome-c oxidase activity	MF	1.56725e-19	43.6697
component_661	Kidney	GO:0016675	oxidoreductase activity, acting on a heme group of donors	MF	1.56725e-19	43.6697
component_661	Kidney	GO:0055083	monovalent inorganic anion homeostasis	BP	3.30992e-19	43.6233
component_661	Kidney	GO:0055064	chloride ion homeostasis	BP	3.30992e-19	43.6233
component_661	Kidney	GO:0015379	potassium:chloride symporter activity	MF	1.56725e-19	43.6233
component_661	Kidney	GO:0098803	respiratory chain complex	CC	1.22087e-99	43.4754
component_661	Kidney	GO:0007566	embryo implantation	BP	1.42434e-09	43.3012
component_661	Kidney	GO:0015453	oxidoreduction-driven active transmembrane transporter activity	MF	1.22643e-98	43.21
component_661	Kidney	GO:0009060	aerobic respiration	BP	1.36796e-98	43.1555
component_661	Kidney	GO:0045333	cellular respiration	BP	1.36796e-98	43.1555
component_661	Kidney	GO:1902600	proton transmembrane transport	BP	1.02236e-50	42.4901
component_661	Kidney	GO:0022900	electron transport chain	BP	3.89856e-98	42.4679
component_661	Kidney	GO:0031386	protein tag	MF	2.34268e-19	42.3191
component_661	Kidney	GO:0098800	inner mitochondrial membrane protein complex	CC	1.42599e-107	41.2973
component_661	Kidney	GO:0046961	proton-transporting ATPase activity, rotational mechanism	MF	1.57618e-09	40.8047
component_661	Kidney	GO:0044769	ATPase activity, coupled to transmembrane movement of ions, rotational mechanism	MF	1.57618e-09	40.8047
component_661	Kidney	GO:0042625	ATPase-coupled ion transmembrane transporter activity	MF	1.57618e-09	40.8047
component_661	Kidney	GO:0070069	cytochrome complex	CC	7.57978e-39	40.7844
component_661	Kidney	GO:0031731	CCR6 chemokine receptor binding	MF	1.64724e-09	40.4828
component_661	Kidney	GO:0015373	anion:sodium symporter activity	MF	2.45111e-21	40.4384
component_661	Kidney	GO:0033108	mitochondrial respiratory chain complex assembly	BP	3.34601e-47	39.8384
component_661	Kidney	GO:0045277	respiratory chain complex IV	CC	1.54497e-28	38.4359
component_661	Kidney	GO:0098798	mitochondrial protein-containing complex	CC	3.81254e-105	38.4163
component_661	Kidney	GO:0022625	cytosolic large ribosomal subunit	CC	5.6729e-40	37.2779
component_661	Kidney	GO:0042274	ribosomal small subunit biogenesis	BP	4.09025e-18	37.0483
component_661	Kidney	GO:0097577	sequestering of iron ion	BP	5.28813e-09	36.3914
component_661	Kidney	GO:0016651	oxidoreductase activity, acting on NAD(P)H	MF	1.97251e-55	36.2521
component_661	Kidney	GO:0016655	oxidoreductase activity, acting on NAD(P)H, quinone or similar compound as acceptor	MF	1.97251e-55	36.2521
component_661	Kidney	GO:0048027	mRNA 5'-UTR binding	MF	2.43741e-20	35.4418
component_661	Kidney	GO:0046697	decidualization	BP	6.86696e-09	35.1451
component_661	Kidney	GO:0003352	regulation of cilium movement	BP	6.94481e-09	34.906
component_661	Kidney	GO:1901317	regulation of flagellated sperm motility	BP	6.94481e-09	34.906
component_661	Kidney	GO:0060295	regulation of cilium movement involved in cell motility	BP	6.94481e-09	34.906
component_661	Kidney	GO:0003353	positive regulation of cilium movement	BP	6.94481e-09	34.906
component_661	Kidney	GO:1902093	positive regulation of flagellated sperm motility	BP	6.94481e-09	34.906
component_661	Kidney	GO:2000155	positive regulation of cilium-dependent cell motility	BP	6.94481e-09	34.906
component_661	Kidney	GO:1902019	regulation of cilium-dependent cell motility	BP	6.94481e-09	34.906
component_661	Kidney	GO:0022627	cytosolic small ribosomal subunit	CC	7.94125e-39	34.3426
component_661	Kidney	GO:0015935	small ribosomal subunit	CC	7.94125e-39	34.3426
component_661	Kidney	GO:0007614	short-term memory	BP	7.99564e-09	34.2079
component_661	Kidney	GO:0015980	energy derivation by oxidation of organic compounds	BP	2.52612e-90	33.7245
component_661	Kidney	GO:0015377	cation:chloride symporter activity	MF	8.43971e-18	33.5646
component_661	Kidney	GO:0070050	neuron cellular homeostasis	BP	1.0104e-08	33.1044
component_661	Kidney	GO:0002181	cytoplasmic translation	BP	1.8941e-66	32.998
component_661	Kidney	GO:0042447	hormone catabolic process	BP	1.13244e-08	32.579
component_661	Kidney	GO:0044391	ribosomal subunit	CC	6.22765e-67	32.1705
component_661	Kidney	GO:0042788	polysomal ribosome	CC	4.48815e-20	32.0255
component_661	Kidney	GO:0022626	cytosolic ribosome	CC	5.90631e-49	32.0154
component_661	Kidney	GO:0015934	large ribosomal subunit	CC	1.0839e-37	31.7201
component_661	Kidney	GO:0048147	negative regulation of fibroblast proliferation	BP	1.50047e-08	31.3834
component_661	Kidney	GO:0015296	anion:cation symporter activity	MF	2.09419e-19	30.973
component_661	Kidney	GO:0071394	cellular response to testosterone stimulus	BP	1.67091e-08	30.9108
component_661	Kidney	GO:0033574	response to testosterone	BP	1.67091e-08	30.9108
component_661	Kidney	GO:0072182	regulation of nephron tubule epithelial cell differentiation	BP	1.47346e-10	30.9108
component_661	Kidney	GO:0003735	structural constituent of ribosome	MF	4.35639e-65	30.7933
component_661	Kidney	GO:0009678	pyrophosphate hydrolysis-driven proton transmembrane transporter activity	MF	1.30332e-08	30.634
component_661	Kidney	GO:0043610	regulation of carbohydrate utilization	BP	2.17054e-08	29.7892
component_661	Kidney	GO:0033687	osteoblast proliferation	BP	2.17054e-08	29.7892
component_661	Kidney	GO:0048630	skeletal muscle tissue growth	BP	2.17054e-08	29.7892
component_661	Kidney	GO:2001145	negative regulation of phosphatidylinositol-3,4,5-trisphosphate 5-phosphatase activity	BP	2.17054e-08	29.7892
component_661	Kidney	GO:2001144	regulation of phosphatidylinositol-3,4,5-trisphosphate 5-phosphatase activity	BP	2.17054e-08	29.7892
component_661	Kidney	GO:1901018	positive regulation of potassium ion transmembrane transporter activity	BP	1.98265e-10	29.6601
component_661	Kidney	GO:1901381	positive regulation of potassium ion transmembrane transport	BP	1.98265e-10	29.6601
component_661	Kidney	GO:0044754	autolysosome	CC	6.54846e-09	29.6601
component_661	Kidney	GO:1902231	positive regulation of intrinsic apoptotic signaling pathway in response to DNA damage	BP	2.28435e-08	29.5746
component_661	Kidney	GO:0005840	ribosome	CC	1.00721e-64	29.4614
component_661	Kidney	GO:0043047	single-stranded telomeric DNA binding	MF	1.70448e-08	29.363
component_661	Kidney	GO:0098505	G-rich strand telomeric DNA binding	MF	1.70448e-08	29.363
component_661	Kidney	GO:0098847	sequence-specific single stranded DNA binding	MF	1.70448e-08	29.363
component_661	Kidney	GO:0009055	electron transfer activity	MF	8.16683e-86	29.2751
component_661	Kidney	GO:0008198	ferrous iron binding	MF	1.79481e-08	29.1131
component_661	Kidney	GO:0000028	ribosomal small subunit assembly	BP	2.59916e-10	28.8269
component_661	Kidney	GO:0008209	androgen metabolic process	BP	3.78879e-08	27.55
component_661	Kidney	GO:0043195	terminal bouton	CC	1.18286e-08	27.4029
component_661	Kidney	GO:0006412	translation	BP	6.85942e-64	27.3687
component_661	Kidney	GO:1903044	protein localization to membrane raft	BP	4.18184e-08	27.1851
component_661	Kidney	GO:0030490	maturation of SSU-rRNA	BP	4.47053e-08	26.9354
component_661	Kidney	GO:0006091	generation of precursor metabolites and energy	BP	2.05951e-82	26.6659
component_661	Kidney	GO:1990247	N6-methyladenosine-containing RNA binding	MF	4.28942e-08	25.9807
component_661	Kidney	GO:1901798	positive regulation of signal transduction by p53 class mediator	BP	1.18273e-15	25.592
component_661	Kidney	GO:0015078	proton transmembrane transporter activity	MF	5.58847e-40	25.358
component_661	Kidney	GO:2000696	regulation of epithelial cell differentiation involved in kidney development	BP	9.87977e-10	25.0546
component_661	Kidney	GO:0043517	positive regulation of DNA damage response, signal transduction by p53 class mediator	BP	1.03982e-07	23.9775
component_661	Kidney	GO:0033280	response to vitamin D	BP	1.05378e-07	23.9216
component_661	Kidney	GO:0006706	steroid catabolic process	BP	1.63959e-09	23.7116
component_661	Kidney	GO:0022613	ribonucleoprotein complex biogenesis	BP	8.79347e-23	23.4927
component_661	Kidney	GO:0044085	cellular component biogenesis	BP	8.79347e-23	23.4927
component_661	Kidney	GO:0043268	positive regulation of potassium ion transport	BP	1.83549e-09	23.4087
component_661	Kidney	GO:0031053	primary miRNA processing	BP	1.34302e-07	23.1135
component_661	Kidney	GO:0019864	IgG binding	MF	1.05526e-07	23.0875
component_661	Kidney	GO:0005743	mitochondrial inner membrane	CC	6.68394e-93	23.0604
component_661	Kidney	GO:0043043	peptide biosynthetic process	BP	1.89324e-59	23.0131
component_661	Kidney	GO:0015399	primary active transmembrane transporter activity	MF	5.86242e-85	22.3847
component_661	Kidney	GO:0005890	sodium:potassium-exchanging ATPase complex	CC	9.59356e-10	21.8721
component_661	Kidney	GO:0071013	catalytic step 2 spliceosome	CC	6.6495e-08	21.8581
component_661	Kidney	GO:0042104	positive regulation of activated T cell proliferation	BP	2.09146e-07	21.8116
component_661	Kidney	GO:0071635	negative regulation of transforming growth factor beta production	BP	2.20432e-07	21.6506
component_661	Kidney	GO:1902253	regulation of intrinsic apoptotic signaling pathway by p53 class mediator	BP	3.57456e-16	20.9436
component_661	Kidney	GO:0035198	miRNA binding	MF	2.31176e-07	20.8162
component_661	Kidney	GO:0036376	sodium ion export across plasma membrane	BP	1.31235e-10	20.3081
component_661	Kidney	GO:0019866	organelle inner membrane	CC	6.5492e-88	20.2967
component_661	Kidney	GO:1990573	potassium ion import across plasma membrane	BP	4.30105e-23	20.1954
component_661	Kidney	GO:2000651	positive regulation of sodium ion transmembrane transporter activity	BP	7.99564e-09	19.8575
component_661	Kidney	GO:0140677	molecular function activator activity	MF	5.77178e-09	19.8575
component_661	Kidney	GO:0001671	ATPase activator activity	MF	5.77178e-09	19.8575
component_661	Kidney	GO:0016469	proton-transporting two-sector ATPase complex	CC	2.75389e-09	19.5102
component_661	Kidney	GO:0010332	response to gamma radiation	BP	9.64854e-09	19.4363
component_661	Kidney	GO:0071480	cellular response to gamma radiation	BP	9.64854e-09	19.4363
component_661	Kidney	GO:0055078	sodium ion homeostasis	BP	3.56525e-17	18.9203
component_661	Kidney	GO:0045124	regulation of bone resorption	BP	5.86961e-07	18.9168
component_661	Kidney	GO:0042254	ribosome biogenesis	BP	6.18254e-07	18.7784
component_661	Kidney	GO:0055081	anion homeostasis	BP	1.9394e-13	18.2686
component_661	Kidney	GO:0090533	cation-transporting ATPase complex	CC	5.58204e-09	17.9915
component_661	Kidney	GO:0098533	ATPase dependent transmembrane transport complex	CC	5.58204e-09	17.9915
component_661	Kidney	GO:0055075	potassium ion homeostasis	BP	5.49151e-15	17.8166
component_661	Kidney	GO:0060632	regulation of microtubule-based movement	BP	9.45748e-07	17.709
component_661	Kidney	GO:0009199	ribonucleoside triphosphate metabolic process	BP	9.45748e-07	17.6938
component_661	Kidney	GO:0009144	purine nucleoside triphosphate metabolic process	BP	9.45748e-07	17.6938
component_661	Kidney	GO:0009205	purine ribonucleoside triphosphate metabolic process	BP	9.45748e-07	17.6938
component_661	Kidney	GO:0051238	sequestering of metal ion	BP	1.01453e-06	17.5126
component_661	Kidney	GO:0031312	extrinsic component of organelle membrane	CC	3.55582e-07	17.4828
component_661	Kidney	GO:0033273	response to vitamin	BP	1.03695e-06	17.453
component_661	Kidney	GO:0045851	pH reduction	BP	2.50308e-08	17.4293
component_661	Kidney	GO:0051452	intracellular pH reduction	BP	2.50308e-08	17.4293
component_661	Kidney	GO:0007035	vacuolar acidification	BP	2.50308e-08	17.4293
component_661	Kidney	GO:0031966	mitochondrial membrane	CC	5.08859e-98	17.3823
component_661	Kidney	GO:0006977	DNA damage response, signal transduction by p53 class mediator resulting in cell cycle arrest	BP	2.56168e-08	17.3586
component_661	Kidney	GO:0030858	positive regulation of epithelial cell differentiation	BP	1.09003e-06	17.3205
component_661	Kidney	GO:0030170	pyridoxal phosphate binding	MF	0.00216906	17.3059
component_661	Kidney	GO:0070279	vitamin B6 binding	MF	0.00216906	17.3059
component_661	Kidney	GO:0043604	amide biosynthetic process	BP	1.13859e-51	16.9058
component_661	Kidney	GO:0019933	cAMP-mediated signaling	BP	1.68001e-06	16.3284
component_661	Kidney	GO:0005767	secondary lysosome	CC	5.98175e-07	16.3024
component_661	Kidney	GO:0048038	quinone binding	MF	1.43654e-06	16.3024
component_661	Kidney	GO:1905906	regulation of amyloid fibril formation	BP	7.39396e-05	15.756
component_661	Kidney	GO:1905907	negative regulation of amyloid fibril formation	BP	7.39396e-05	15.756
component_661	Kidney	GO:0061318	renal filtration cell differentiation	BP	2.17589e-06	15.7398
component_661	Kidney	GO:0072311	glomerular epithelial cell differentiation	BP	2.17589e-06	15.7398
component_661	Kidney	GO:0072112	glomerular visceral epithelial cell differentiation	BP	2.17589e-06	15.7398
component_661	Kidney	GO:0030277	maintenance of gastrointestinal epithelium	BP	2.21825e-06	15.6917
component_661	Kidney	GO:0007616	long-term memory	BP	6.5254e-08	15.663
component_661	Kidney	GO:0034643	establishment of mitochondrion localization, microtubule-mediated	BP	2.63745e-06	15.3056
component_661	Kidney	GO:0051654	establishment of mitochondrion localization	BP	2.63745e-06	15.3056
component_661	Kidney	GO:0047497	mitochondrion transport along microtubule	BP	2.63745e-06	15.3056
component_661	Kidney	GO:0034645	cellular macromolecule biosynthetic process	BP	1.02029e-50	15.2459
component_661	Kidney	GO:1905908	positive regulation of amyloid fibril formation	BP	0.00287328	15.2261
component_661	Kidney	GO:1902307	positive regulation of sodium ion transmembrane transport	BP	2.84641e-09	15.1511
component_661	Kidney	GO:1902165	regulation of intrinsic apoptotic signaling pathway in response to DNA damage by p53 class mediator	BP	1.0896e-07	14.7448
component_661	Kidney	GO:0006518	peptide metabolic process	BP	7.74784e-53	14.6224
component_661	Kidney	GO:0042162	telomeric DNA binding	MF	3.16605e-06	14.6084
component_661	Kidney	GO:0071479	cellular response to ionizing radiation	BP	1.28164e-07	14.4785
component_661	Kidney	GO:0006884	cell volume homeostasis	BP	7.06742e-12	14.353
component_661	Kidney	GO:0006364	rRNA processing	BP	1.93735e-19	14.2381
component_661	Kidney	GO:0043627	response to estrogen	BP	5.68086e-09	14.2204
component_661	Kidney	GO:0019865	immunoglobulin binding	MF	4.34838e-06	13.9814
component_661	Kidney	GO:0009141	nucleoside triphosphate metabolic process	BP	5.36269e-06	13.8681
component_661	Kidney	GO:0005791	rough endoplasmic reticulum	CC	2.07091e-06	13.7473
component_661	Kidney	GO:0022804	active transmembrane transporter activity	MF	2.94059e-91	13.6659
component_661	Kidney	GO:0002385	mucosal immune response	BP	5.97675e-06	13.6377
component_661	Kidney	GO:0002251	organ or tissue specific immune response	BP	5.97675e-06	13.6377
component_661	Kidney	GO:0002227	innate immune response in mucosa	BP	5.97675e-06	13.6377
component_661	Kidney	GO:0072522	purine-containing compound biosynthetic process	BP	5.13637e-13	13.5826
component_661	Kidney	GO:0046164	alcohol catabolic process	BP	0.00447079	13.45
component_661	Kidney	GO:0042273	ribosomal large subunit biogenesis	BP	6.56125e-06	13.4412
component_661	Kidney	GO:0003730	mRNA 3'-UTR binding	MF	9.80088e-12	13.4105
component_661	Kidney	GO:1990904	ribonucleoprotein complex	CC	1.19711e-50	12.9991
component_661	Kidney	GO:0051646	mitochondrion localization	BP	3.46765e-07	12.9575
component_661	Kidney	GO:2001244	positive regulation of intrinsic apoptotic signaling pathway	BP	2.96376e-11	12.9412
component_661	Kidney	GO:0010669	epithelial structure maintenance	BP	9.02736e-06	12.8682
component_661	Kidney	GO:1902949	positive regulation of tau-protein kinase activity	BP	0.0054618	12.6696
component_661	Kidney	GO:0015370	solute:sodium symporter activity	MF	6.31111e-20	12.6384
component_661	Kidney	GO:0046850	regulation of bone remodeling	BP	1.03021e-05	12.6306
component_661	Kidney	GO:0010923	negative regulation of phosphatase activity	BP	1.06976e-05	12.5611
component_661	Kidney	GO:0098659	inorganic cation import across plasma membrane	BP	5.52521e-21	12.558
component_661	Kidney	GO:0099587	inorganic ion import across plasma membrane	BP	5.52521e-21	12.558
component_661	Kidney	GO:0045730	respiratory burst	BP	1.09554e-05	12.5151
component_661	Kidney	GO:0061980	regulatory RNA binding	MF	9.62315e-06	12.4695
component_661	Kidney	GO:0043516	regulation of DNA damage response, signal transduction by p53 class mediator	BP	1.16955e-05	12.3942
component_661	Kidney	GO:0070839	metal ion export	BP	2.51079e-08	12.2609
component_661	Kidney	GO:0097193	intrinsic apoptotic signaling pathway	BP	1.26568e-05	12.2463
component_661	Kidney	GO:0000398	mRNA splicing, via spliceosome	BP	1.51903e-05	11.933
component_661	Kidney	GO:0000377	RNA splicing, via transesterification reactions with bulged adenosine as nucleophile	BP	1.51903e-05	11.933
component_661	Kidney	GO:0015293	symporter activity	MF	2.34268e-19	11.9073
component_661	Kidney	GO:0015294	solute:cation symporter activity	MF	2.34268e-19	11.9073
component_661	Kidney	GO:0019829	ATPase-coupled cation transmembrane transporter activity	MF	1.37248e-05	11.8503
component_661	Kidney	GO:0044819	mitotic G1/S transition checkpoint signaling	BP	7.92348e-07	11.8067
component_661	Kidney	GO:0031571	mitotic G1 DNA damage checkpoint signaling	BP	7.92348e-07	11.8067
component_661	Kidney	GO:0005681	spliceosomal complex	CC	6.77044e-06	11.6618
component_661	Kidney	GO:0015030	Cajal body	CC	6.89859e-06	11.6156
component_661	Kidney	GO:0006406	mRNA export from nucleus	BP	2.17757e-05	11.3209
component_661	Kidney	GO:0046006	regulation of activated T cell proliferation	BP	2.21502e-05	11.2897
component_661	Kidney	GO:0030330	DNA damage response, signal transduction by p53 class mediator	BP	1.42512e-06	11.0206
component_661	Kidney	GO:1900271	regulation of long-term synaptic potentiation	BP	1.45344e-06	10.9923
component_661	Kidney	GO:1990542	mitochondrial transmembrane transport	BP	2.83378e-05	10.9
component_661	Kidney	GO:0016072	rRNA metabolic process	BP	1.16082e-16	10.8517
component_661	Kidney	GO:0010765	positive regulation of sodium ion transport	BP	9.19366e-08	10.8329
component_661	Kidney	GO:1902229	regulation of intrinsic apoptotic signaling pathway in response to DNA damage	BP	9.68713e-08	10.7723
component_661	Kidney	GO:0030670	phagocytic vesicle membrane	CC	6.18858e-07	10.7482
component_661	Kidney	GO:0005506	iron ion binding	MF	1.55931e-06	10.69
component_661	Kidney	GO:1901016	regulation of potassium ion transmembrane transporter activity	BP	1.07458e-07	10.653
component_661	Kidney	GO:0034470	ncRNA processing	BP	1.27113e-21	10.6339
component_661	Kidney	GO:1901655	cellular response to ketone	BP	3.41181e-05	10.5962
component_661	Kidney	GO:0043034	costamere	CC	0.0050295	10.5689
component_661	Kidney	GO:1902495	transmembrane transporter complex	CC	2.74006e-50	10.4949
component_661	Kidney	GO:0035850	epithelial cell differentiation involved in kidney development	BP	3.63086e-05	10.4932
component_661	Kidney	GO:0035725	sodium ion transmembrane transport	BP	4.20565e-20	10.4438
component_661	Kidney	GO:1901796	regulation of signal transduction by p53 class mediator	BP	4.00924e-11	10.3544
component_661	Kidney	GO:0008361	regulation of cell size	BP	5.58715e-10	10.3399
component_661	Kidney	GO:0009152	purine ribonucleotide biosynthetic process	BP	4.38127e-05	10.2062
component_661	Kidney	GO:0097225	sperm midpiece	CC	1.78807e-05	10.1507
component_661	Kidney	GO:0031398	positive regulation of protein ubiquitination	BP	2.94841e-06	10.1247
component_661	Kidney	GO:1990351	transporter complex	CC	3.36128e-49	10.1191
component_661	Kidney	GO:1902476	chloride transmembrane transport	BP	8.12436e-10	10.0735
component_661	Kidney	GO:0019935	cyclic-nucleotide-mediated signaling	BP	3.06532e-06	10.0691
component_661	Kidney	GO:0000375	RNA splicing, via transesterification reactions	BP	5.35157e-05	9.90099
component_661	Kidney	GO:0032392	DNA geometric change	BP	5.64996e-05	9.82046
component_661	Kidney	GO:0072331	signal transduction by p53 class mediator	BP	4.54663e-06	9.627
component_661	Kidney	GO:0022853	active ion transmembrane transporter activity	MF	4.88817e-38	9.59159
component_661	Kidney	GO:0140115	export across plasma membrane	BP	3.42787e-07	9.53457
component_661	Kidney	GO:0098739	import across plasma membrane	BP	6.51838e-19	9.47479
component_661	Kidney	GO:0043603	cellular amide metabolic process	BP	2.94399e-42	9.4254
component_661	Kidney	GO:0006814	sodium ion transport	BP	5.073e-20	9.40893
component_661	Kidney	GO:0007584	response to nutrient	BP	7.5896e-05	9.40209
component_661	Kidney	GO:0006839	mitochondrial transport	BP	7.83507e-05	9.35495
component_661	Kidney	GO:1901379	regulation of potassium ion transmembrane transport	BP	2.99399e-08	9.344
component_661	Kidney	GO:0017080	sodium channel regulator activity	MF	5.54838e-06	9.2354
component_661	Kidney	GO:0032781	positive regulation of ATP-dependent activity	BP	6.47507e-06	9.22544
component_661	Kidney	GO:0010212	response to ionizing radiation	BP	6.7275e-06	9.17923
component_661	Kidney	GO:0051028	mRNA transport	BP	0.000102433	8.99026
component_661	Kidney	GO:0016363	nuclear matrix	CC	4.2959e-05	8.96278
component_661	Kidney	GO:0003729	mRNA binding	MF	5.71684e-15	8.90237
component_661	Kidney	GO:0098661	inorganic anion transmembrane transport	BP	5.08129e-09	8.82785
component_661	Kidney	GO:0035305	negative regulation of dephosphorylation	BP	0.000119909	8.78252
component_661	Kidney	GO:0090150	establishment of protein localization to membrane	BP	8.10116e-07	8.76877
component_661	Kidney	GO:0061005	cell differentiation involved in kidney development	BP	0.000126612	8.70062
component_661	Kidney	GO:0032204	regulation of telomere maintenance	BP	0.000126612	8.68957
component_661	Kidney	GO:0032206	positive regulation of telomere maintenance	BP	0.000126612	8.68957
component_661	Kidney	GO:1904356	regulation of telomere maintenance via telomere lengthening	BP	0.000126612	8.68957
component_661	Kidney	GO:2001252	positive regulation of chromosome organization	BP	0.000126612	8.68957
component_661	Kidney	GO:1904358	positive regulation of telomere maintenance via telomere lengthening	BP	0.000126612	8.68957
component_661	Kidney	GO:0006164	purine nucleotide biosynthetic process	BP	0.000126612	8.68589
component_661	Kidney	GO:1901566	organonitrogen compound biosynthetic process	BP	1.03644e-49	8.673
component_661	Kidney	GO:0055067	monovalent inorganic cation homeostasis	BP	1.35731e-17	8.50943
component_661	Kidney	GO:0009260	ribonucleotide biosynthetic process	BP	0.000146005	8.50591
component_661	Kidney	GO:0030296	protein tyrosine kinase activator activity	MF	1.12474e-05	8.49253
component_661	Kidney	GO:0098793	presynapse	CC	5.04823e-06	8.4785
component_661	Kidney	GO:0031225	anchored component of membrane	CC	2.32766e-10	8.39802
component_661	Kidney	GO:0022600	digestive system process	BP	0.000166825	8.34001
component_661	Kidney	GO:2000649	regulation of sodium ion transmembrane transporter activity	BP	1.35435e-06	8.3276
component_661	Kidney	GO:0016491	oxidoreductase activity	MF	1.89195e-52	8.32515
component_661	Kidney	GO:0098657	import into cell	BP	2.43357e-18	8.26357
component_661	Kidney	GO:2001235	positive regulation of apoptotic signaling pathway	BP	1.17744e-08	8.25614
component_661	Kidney	GO:1904724	tertiary granule lumen	CC	6.71899e-06	8.20203
component_661	Kidney	GO:0034103	regulation of tissue remodeling	BP	1.92722e-05	8.11127
component_661	Kidney	GO:0031362	anchored component of external side of plasma membrane	CC	7.39181e-06	8.08571
component_661	Kidney	GO:0048145	regulation of fibroblast proliferation	BP	0.00023989	7.90326
component_661	Kidney	GO:0046034	ATP metabolic process	BP	0.000243218	7.88504
component_661	Kidney	GO:0010273	detoxification of copper ion	BP	0.00263227	7.81796
component_661	Kidney	GO:0061687	detoxification of inorganic compound	BP	0.00263227	7.81796
component_661	Kidney	GO:0006405	RNA export from nucleus	BP	0.00026324	7.78633
component_661	Kidney	GO:0005741	mitochondrial outer membrane	CC	8.05753e-10	7.74065
component_661	Kidney	GO:0004602	glutathione peroxidase activity	MF	0.00331912	7.72382
component_661	Kidney	GO:0072384	organelle transport along microtubule	BP	0.000279298	7.71607
component_661	Kidney	GO:0031570	DNA integrity checkpoint signaling	BP	3.01788e-05	7.67223
component_661	Kidney	GO:0044774	mitotic DNA integrity checkpoint signaling	BP	3.01788e-05	7.67223
component_661	Kidney	GO:0044773	mitotic DNA damage checkpoint signaling	BP	3.01788e-05	7.67223
component_661	Kidney	GO:0000077	DNA damage checkpoint signaling	BP	3.01788e-05	7.67223
component_661	Kidney	GO:0098662	inorganic cation transmembrane transport	BP	5.0425e-40	7.66994
component_661	Kidney	GO:1902305	regulation of sodium ion transmembrane transport	BP	3.16348e-07	7.65523
component_661	Kidney	GO:0098656	anion transmembrane transport	BP	4.05939e-11	7.64708
component_661	Kidney	GO:0005776	autophagosome	CC	0.000131323	7.63854
component_661	Kidney	GO:0034660	ncRNA metabolic process	BP	2.59404e-17	7.62502
component_661	Kidney	GO:0031233	intrinsic component of external side of plasma membrane	CC	1.23319e-05	7.6153
component_661	Kidney	GO:0051972	regulation of telomerase activity	BP	0.000318793	7.56534
component_661	Kidney	GO:0019731	antibacterial humoral response	BP	3.55814e-05	7.51712
component_661	Kidney	GO:0071634	regulation of transforming growth factor beta production	BP	0.000340195	7.48805
component_661	Kidney	GO:0019867	outer membrane	CC	1.38044e-09	7.46174
component_661	Kidney	GO:0031968	organelle outer membrane	CC	1.38044e-09	7.46174
component_661	Kidney	GO:0098655	cation transmembrane transport	BP	3.90053e-39	7.43679
component_661	Kidney	GO:0043266	regulation of potassium ion transport	BP	4.54481e-07	7.42574
component_661	Kidney	GO:0046390	ribose phosphate biosynthetic process	BP	0.000359987	7.42306
component_661	Kidney	GO:0004867	serine-type endopeptidase inhibitor activity	MF	3.66275e-05	7.39791
component_661	Kidney	GO:0009059	macromolecule biosynthetic process	BP	1.73236e-33	7.37047
component_661	Kidney	GO:0071103	DNA conformation change	BP	0.000386557	7.34601
component_661	Kidney	GO:1903322	positive regulation of protein modification by small protein conjugation or removal	BP	4.6272e-05	7.27416
component_661	Kidney	GO:0031295	T cell costimulation	BP	0.00041261	7.27055
component_661	Kidney	GO:0071805	potassium ion transmembrane transport	BP	1.25692e-12	7.23801
component_661	Kidney	GO:0000781	chromosome, telomeric region	CC	0.000194496	7.20673
component_661	Kidney	GO:0001649	osteoblast differentiation	BP	8.21321e-08	7.12665
component_661	Kidney	GO:0016324	apical plasma membrane	CC	3.31005e-21	7.12006
component_661	Kidney	GO:0046686	response to cadmium ion	BP	0.00419894	7.11677
component_661	Kidney	GO:0071276	cellular response to cadmium ion	BP	0.00419894	7.11677
component_661	Kidney	GO:0044271	cellular nitrogen compound biosynthetic process	BP	1.34379e-41	7.00253
component_661	Kidney	GO:0051881	regulation of mitochondrial membrane potential	BP	0.000549921	6.96463
component_661	Kidney	GO:0031294	lymphocyte costimulation	BP	0.000560399	6.94342
component_661	Kidney	GO:2001242	regulation of intrinsic apoptotic signaling pathway	BP	1.83549e-09	6.90697
component_661	Kidney	GO:0005796	Golgi lumen	CC	5.40845e-10	6.89305
component_661	Kidney	GO:0098660	inorganic ion transmembrane transport	BP	1.98233e-36	6.76492
component_661	Kidney	GO:1905330	regulation of morphogenesis of an epithelium	BP	0.00540838	6.75453
component_661	Kidney	GO:0006879	cellular iron ion homeostasis	BP	8.64517e-05	6.73208
component_661	Kidney	GO:0055072	iron ion homeostasis	BP	8.64517e-05	6.73208
component_661	Kidney	GO:0035584	calcium-mediated signaling using intracellular calcium source	BP	0.000690026	6.72722
component_661	Kidney	GO:0055069	zinc ion homeostasis	BP	0.00548206	6.72502
component_661	Kidney	GO:0006882	cellular zinc ion homeostasis	BP	0.00548206	6.72502
component_661	Kidney	GO:0022618	ribonucleoprotein complex assembly	BP	8.91357e-05	6.70393
component_661	Kidney	GO:0071826	ribonucleoprotein complex subunit organization	BP	8.91357e-05	6.70393
component_661	Kidney	GO:2000243	positive regulation of reproductive process	BP	0.000711071	6.69431
component_661	Kidney	GO:0034250	positive regulation of cellular amide metabolic process	BP	9.54815e-05	6.64662
component_661	Kidney	GO:0008380	RNA splicing	BP	0.000752025	6.63373
component_661	Kidney	GO:0071280	cellular response to copper ion	BP	0.000755122	6.62516
component_661	Kidney	GO:0046688	response to copper ion	BP	0.000755122	6.62516
component_661	Kidney	GO:0006821	chloride transport	BP	2.44363e-07	6.55534
component_661	Kidney	GO:0043462	regulation of ATP-dependent activity	BP	0.000108278	6.54655
component_661	Kidney	GO:0061136	regulation of proteasomal protein catabolic process	BP	2.69649e-07	6.50444
component_661	Kidney	GO:0042632	cholesterol homeostasis	BP	0.000118579	6.47387
component_661	Kidney	GO:0055092	sterol homeostasis	BP	0.000118579	6.47387
component_661	Kidney	GO:0006397	mRNA processing	BP	0.000898296	6.44824
component_661	Kidney	GO:2000134	negative regulation of G1/S transition of mitotic cell cycle	BP	0.000125842	6.42523
component_661	Kidney	GO:0022857	transmembrane transporter activity	MF	1.47757e-62	6.40869
component_661	Kidney	GO:0030856	regulation of epithelial cell differentiation	BP	0.000126612	6.40598
component_661	Kidney	GO:0051168	nuclear export	BP	0.000941572	6.39799
component_661	Kidney	GO:0045727	positive regulation of translation	BP	0.000970175	6.36821
component_661	Kidney	GO:0007613	memory	BP	0.000134282	6.35835
component_661	Kidney	GO:0034220	ion transmembrane transport	BP	1.51807e-37	6.35182
component_661	Kidney	GO:0015081	sodium ion transmembrane transporter activity	MF	1.83636e-13	6.34315
component_661	Kidney	GO:0098754	detoxification	BP	0.00102925	6.30755
component_661	Kidney	GO:0006396	RNA processing	BP	6.40744e-15	6.30048
component_661	Kidney	GO:0051453	regulation of intracellular pH	BP	2.15225e-05	6.28565
component_661	Kidney	GO:0002028	regulation of sodium ion transport	BP	3.00689e-06	6.28492
component_661	Kidney	GO:0015698	inorganic anion transport	BP	8.36939e-09	6.28283
component_661	Kidney	GO:0032370	positive regulation of lipid transport	BP	0.00015368	6.25145
component_661	Kidney	GO:0032414	positive regulation of ion transmembrane transporter activity	BP	2.41044e-05	6.21084
component_661	Kidney	GO:0055076	transition metal ion homeostasis	BP	4.92486e-07	6.20927
component_661	Kidney	GO:0046916	cellular transition metal ion homeostasis	BP	4.92486e-07	6.20927
component_661	Kidney	GO:0019898	extrinsic component of membrane	CC	8.79622e-12	6.17472
component_661	Kidney	GO:0072521	purine-containing compound metabolic process	BP	8.247e-08	6.13615
component_661	Kidney	GO:0006813	potassium ion transport	BP	4.44764e-11	6.12876
component_661	Kidney	GO:0042770	signal transduction in response to DNA damage	BP	0.000183119	6.1173
component_661	Kidney	GO:0060249	anatomical structure homeostasis	BP	2.16729e-09	6.07241
component_661	Kidney	GO:0022890	inorganic cation transmembrane transporter activity	MF	7.5931e-32	6.06962
component_661	Kidney	GO:0035578	azurophil granule lumen	CC	9.19157e-05	6.0042
component_661	Kidney	GO:1904064	positive regulation of cation transmembrane transport	BP	3.4269e-05	5.98041
component_661	Kidney	GO:1902807	negative regulation of cell cycle G1/S phase transition	BP	0.000220706	5.97762
component_661	Kidney	GO:1903362	regulation of cellular protein catabolic process	BP	1.183e-07	5.97654
component_661	Kidney	GO:0016209	antioxidant activity	MF	3.14473e-05	5.96997
component_661	Kidney	GO:0050658	RNA transport	BP	0.00148268	5.94748
component_661	Kidney	GO:0051236	establishment of RNA localization	BP	0.00148268	5.94748
component_661	Kidney	GO:0050657	nucleic acid transport	BP	0.00148268	5.94748
component_661	Kidney	GO:0031093	platelet alpha granule lumen	CC	2.1976e-06	5.90665
component_661	Kidney	GO:0008324	cation transmembrane transporter activity	MF	5.56792e-31	5.86701
component_661	Kidney	GO:0016055	Wnt signaling pathway	BP	0.000258882	5.85752
component_661	Kidney	GO:0051651	maintenance of location in cell	BP	4.20411e-05	5.85084
component_661	Kidney	GO:1903050	regulation of proteolysis involved in cellular protein catabolic process	BP	1.04261e-06	5.85084
component_661	Kidney	GO:1905114	cell surface receptor signaling pathway involved in cell-cell signaling	BP	0.000274476	5.81372
component_661	Kidney	GO:0005215	transporter activity	MF	2.90558e-59	5.72887
component_661	Kidney	GO:0015291	secondary active transmembrane transporter activity	MF	3.06945e-12	5.66815
component_661	Kidney	GO:0032411	positive regulation of transporter activity	BP	5.65391e-05	5.66356
component_661	Kidney	GO:0005739	mitochondrion	CC	3.40656e-26	5.65812
component_661	Kidney	GO:0006812	cation transport	BP	9.89962e-37	5.65689
component_661	Kidney	GO:0003697	single-stranded DNA binding	MF	0.00252009	5.61399
component_661	Kidney	GO:0030666	endocytic vesicle membrane	CC	5.02321e-14	5.54512
component_661	Kidney	GO:0030641	regulation of cellular pH	BP	7.39396e-05	5.50951
component_661	Kidney	GO:0046658	anchored component of plasma membrane	CC	0.000215125	5.4058
component_661	Kidney	GO:0055080	cation homeostasis	BP	3.37037e-29	5.37967
component_661	Kidney	GO:0030004	cellular monovalent inorganic cation homeostasis	BP	3.04291e-06	5.37368
component_661	Kidney	GO:0031625	ubiquitin protein ligase binding	MF	2.47818e-09	5.34963
component_661	Kidney	GO:0043025	neuronal cell body	CC	3.62561e-08	5.31674
component_661	Kidney	GO:0098771	inorganic ion homeostasis	BP	7.69243e-29	5.30437
component_661	Kidney	GO:0098562	cytoplasmic side of membrane	CC	0.00148913	5.2858
component_661	Kidney	GO:0046887	positive regulation of hormone secretion	BP	0.00313092	5.28308
component_661	Kidney	GO:0006968	cellular defense response	BP	0.00317303	5.27087
component_661	Kidney	GO:0055085	transmembrane transport	BP	8.7908e-32	5.23995
component_661	Kidney	GO:0005198	structural molecule activity	MF	1.90424e-30	5.22674
component_661	Kidney	GO:1904813	ficolin-1-rich granule lumen	CC	0.000287899	5.21462
component_661	Kidney	GO:0031396	regulation of protein ubiquitination	BP	0.000668399	5.19456
component_661	Kidney	GO:2000027	regulation of animal organ morphogenesis	BP	0.00366076	5.15438
component_661	Kidney	GO:0016241	regulation of macroautophagy	BP	0.000140792	5.12606
component_661	Kidney	GO:0055065	metal ion homeostasis	BP	2.74808e-22	5.10211
component_661	Kidney	GO:0065003	protein-containing complex assembly	BP	1.32778e-24	5.09353
component_661	Kidney	GO:0044389	ubiquitin-like protein ligase binding	MF	6.22509e-09	5.08458
component_661	Kidney	GO:0000075	cell cycle checkpoint signaling	BP	0.000791909	5.07135
component_661	Kidney	GO:0007093	mitotic cell cycle checkpoint signaling	BP	0.000791909	5.07135
component_661	Kidney	GO:0050801	ion homeostasis	BP	3.05394e-27	4.99287
component_661	Kidney	GO:0050829	defense response to Gram-negative bacterium	BP	0.000918933	4.97208
component_661	Kidney	GO:0006885	regulation of pH	BP	0.000190501	4.95927
component_661	Kidney	GO:0098796	membrane protein complex	CC	5.6729e-40	4.95528
component_661	Kidney	GO:0016323	basolateral plasma membrane	CC	1.14375e-07	4.94715
component_661	Kidney	GO:0034754	cellular hormone metabolic process	BP	0.00480521	4.93028
component_661	Kidney	GO:0070062	extracellular exosome	CC	1.99371e-94	4.91468
component_661	Kidney	GO:0098852	lytic vacuole membrane	CC	2.00753e-10	4.90822
component_661	Kidney	GO:0005765	lysosomal membrane	CC	2.00753e-10	4.90822
component_661	Kidney	GO:0005774	vacuolar membrane	CC	2.00753e-10	4.90822
component_661	Kidney	GO:0015103	inorganic anion transmembrane transporter activity	MF	1.7129e-06	4.88685
component_661	Kidney	GO:1903561	extracellular vesicle	CC	6.28388e-94	4.87429
component_661	Kidney	GO:0043230	extracellular organelle	CC	6.28388e-94	4.87429
component_661	Kidney	GO:0065010	extracellular membrane-bounded organelle	CC	6.28388e-94	4.87429
component_661	Kidney	GO:0036293	response to decreased oxygen levels	BP	4.86356e-05	4.865
component_661	Kidney	GO:0001666	response to hypoxia	BP	4.86356e-05	4.865
component_661	Kidney	GO:0015318	inorganic molecular entity transmembrane transporter activity	MF	7.35372e-27	4.85983
component_661	Kidney	GO:1901654	response to ketone	BP	0.00550785	4.81237
component_661	Kidney	GO:2001022	positive regulation of response to DNA damage stimulus	BP	0.00550785	4.81124
component_661	Kidney	GO:0050830	defense response to Gram-positive bacterium	BP	0.00551365	4.80899
component_661	Kidney	GO:0016874	ligase activity	MF	0.00672762	4.80224
component_661	Kidney	GO:1902494	catalytic complex	CC	6.10425e-27	4.77945
component_661	Kidney	GO:0000922	spindle pole	CC	0.00286819	4.76434
component_661	Kidney	GO:0043197	dendritic spine	CC	0.00297265	4.73248
component_661	Kidney	GO:0019725	cellular homeostasis	BP	4.45423e-25	4.7286
component_661	Kidney	GO:0034767	positive regulation of ion transmembrane transport	BP	0.000299548	4.72123
component_661	Kidney	GO:0061844	antimicrobial humoral immune response mediated by antimicrobial peptide	BP	0.00137686	4.71097
component_661	Kidney	GO:0016042	lipid catabolic process	BP	0.000322046	4.68245
component_661	Kidney	GO:0055088	lipid homeostasis	BP	0.00149006	4.65625
component_661	Kidney	GO:0050840	extracellular matrix binding	MF	0.00812954	4.64466
component_661	Kidney	GO:0090263	positive regulation of canonical Wnt signaling pathway	BP	0.0015366	4.63606
component_661	Kidney	GO:0030855	epithelial cell differentiation	BP	9.50646e-07	4.63271
component_661	Kidney	GO:1903320	regulation of protein modification by small protein conjugation or removal	BP	0.00035728	4.62895
component_661	Kidney	GO:0070482	response to oxygen levels	BP	9.09433e-05	4.582
component_661	Kidney	GO:0010921	regulation of phosphatase activity	BP	0.00745312	4.57835
component_661	Kidney	GO:0006826	iron ion transport	BP	0.00773445	4.55094
component_661	Kidney	GO:0071902	positive regulation of protein serine/threonine kinase activity	BP	5.79253e-06	4.53063
component_661	Kidney	GO:0098687	chromosomal region	CC	0.00396184	4.52286
component_661	Kidney	GO:0034644	cellular response to UV	BP	0.00814666	4.51193
component_661	Kidney	GO:0015079	potassium ion transmembrane transporter activity	MF	2.59621e-05	4.46627
component_661	Kidney	GO:0010970	transport along microtubule	BP	0.00892502	4.44547
component_661	Kidney	GO:0030177	positive regulation of Wnt signaling pathway	BP	0.000541202	4.42217
component_661	Kidney	GO:0044297	cell body	CC	6.69338e-07	4.42039
component_661	Kidney	GO:0044309	neuron spine	CC	0.00482914	4.38095
component_661	Kidney	GO:0015075	ion transmembrane transporter activity	MF	1.855e-23	4.37908
component_661	Kidney	GO:1903364	positive regulation of cellular protein catabolic process	BP	0.00240053	4.37665
component_661	Kidney	GO:0001894	tissue homeostasis	BP	0.000151638	4.35638
component_661	Kidney	GO:0030003	cellular cation homeostasis	BP	6.20713e-17	4.33242
component_661	Kidney	GO:0032535	regulation of cellular component size	BP	4.6272e-05	4.28805
component_661	Kidney	GO:0048878	chemical homeostasis	BP	1.96516e-24	4.24452
component_661	Kidney	GO:0043933	protein-containing complex organization	BP	2.03408e-20	4.24129
component_661	Kidney	GO:0006873	cellular ion homeostasis	BP	1.67693e-16	4.23016
component_661	Kidney	GO:0006811	ion transport	BP	3.8822e-29	4.14838
component_661	Kidney	GO:0071478	cellular response to radiation	BP	0.00393523	4.0899
component_661	Kidney	GO:0019941	modification-dependent protein catabolic process	BP	5.99103e-06	4.08957
component_661	Kidney	GO:0043632	modification-dependent macromolecule catabolic process	BP	5.99103e-06	4.08957
component_661	Kidney	GO:0044249	cellular biosynthetic process	BP	2.92555e-27	4.07827
component_661	Kidney	GO:0042592	homeostatic process	BP	7.25241e-30	4.07508
component_661	Kidney	GO:0003723	RNA binding	MF	8.47327e-20	4.06602
component_661	Kidney	GO:0008202	steroid metabolic process	BP	0.00113042	4.05949
component_661	Kidney	GO:0072657	protein localization to membrane	BP	1.89462e-06	4.05307
component_661	Kidney	GO:0010008	endosome membrane	CC	3.31111e-09	4.03861
component_661	Kidney	GO:0042176	regulation of protein catabolic process	BP	2.01575e-06	4.03742
component_661	Kidney	GO:0032368	regulation of lipid transport	BP	0.00453613	4.00999
component_661	Kidney	GO:1901576	organic substance biosynthetic process	BP	1.05924e-26	4.00256
component_661	Kidney	GO:0055082	cellular chemical homeostasis	BP	1.92341e-15	3.98912
component_661	Kidney	GO:0043406	positive regulation of MAP kinase activity	BP	0.00476993	3.98322
component_661	Kidney	GO:0099106	ion channel regulator activity	MF	0.00165167	3.96129
component_661	Kidney	GO:0051235	maintenance of location	BP	0.00140991	3.9562
component_661	Kidney	GO:0014069	postsynaptic density	CC	0.000726766	3.91445
component_661	Kidney	GO:2001020	regulation of response to DNA damage stimulus	BP	0.000451327	3.91438
component_661	Kidney	GO:0009058	biosynthetic process	BP	7.97768e-26	3.88857
component_661	Kidney	GO:0030705	cytoskeleton-dependent intracellular transport	BP	0.00573914	3.87318
component_661	Kidney	GO:0006875	cellular metal ion homeostasis	BP	2.05844e-11	3.86108
component_661	Kidney	GO:1905954	positive regulation of lipid localization	BP	0.00588335	3.85978
component_661	Kidney	GO:2001233	regulation of apoptotic signaling pathway	BP	4.52931e-06	3.83601
component_661	Kidney	GO:0030295	protein kinase activator activity	MF	0.00768106	3.81388
component_661	Kidney	GO:0019209	kinase activator activity	MF	0.00768106	3.81388
component_661	Kidney	GO:2000045	regulation of G1/S transition of mitotic cell cycle	BP	0.00656638	3.80088
component_661	Kidney	GO:0048589	developmental growth	BP	0.00656638	3.80032
component_661	Kidney	GO:0016247	channel regulator activity	MF	0.00241208	3.78919
component_661	Kidney	GO:0072507	divalent inorganic cation homeostasis	BP	4.32511e-09	3.78127
component_661	Kidney	GO:0031090	organelle membrane	CC	3.07406e-45	3.77652
component_661	Kidney	GO:0051656	establishment of organelle localization	BP	0.000717926	3.73721
component_661	Kidney	GO:0005929	cilium	CC	0.00117627	3.70438
component_661	Kidney	GO:0031982	vesicle	CC	6.80673e-73	3.70188
component_661	Kidney	GO:1901991	negative regulation of mitotic cell cycle phase transition	BP	0.00807994	3.69416
component_661	Kidney	GO:0034764	positive regulation of transmembrane transport	BP	0.00263227	3.67739
component_661	Kidney	GO:0031667	response to nutrient levels	BP	0.000854811	3.67038
component_661	Kidney	GO:0099572	postsynaptic specialization	CC	0.00141422	3.62671
component_661	Kidney	GO:0005775	vacuolar lumen	CC	0.000435825	3.62482
component_661	Kidney	GO:0048812	neuron projection morphogenesis	BP	0.00307247	3.61055
component_661	Kidney	GO:0051346	negative regulation of hydrolase activity	BP	3.6358e-05	3.60008
component_661	Kidney	GO:0051480	regulation of cytosolic calcium ion concentration	BP	3.7479e-05	3.59201
component_661	Kidney	GO:0030674	protein-macromolecule adaptor activity	MF	0.000124112	3.56415
component_661	Kidney	GO:0034248	regulation of cellular amide metabolic process	BP	0.00113621	3.5605
component_661	Kidney	GO:0004866	endopeptidase inhibitor activity	MF	0.00415153	3.55756
component_661	Kidney	GO:0009991	response to extracellular stimulus	BP	0.00118522	3.54539
component_661	Kidney	GO:0031329	regulation of cellular catabolic process	BP	2.2152e-09	3.53644
component_661	Kidney	GO:0098794	postsynapse	CC	0.00550382	3.52514
component_661	Kidney	GO:0046914	transition metal ion binding	MF	1.70448e-08	3.5155
component_661	Kidney	GO:0030001	metal ion transport	BP	4.76397e-11	3.47744
component_661	Kidney	GO:0008509	anion transmembrane transporter activity	MF	6.0625e-06	3.47269
component_661	Kidney	GO:0072503	cellular divalent inorganic cation homeostasis	BP	2.74485e-07	3.47187
component_661	Kidney	GO:0043405	regulation of MAP kinase activity	BP	0.00161281	3.42994
component_661	Kidney	GO:0030414	peptidase inhibitor activity	MF	0.00576094	3.42079
component_661	Kidney	GO:0061135	endopeptidase regulator activity	MF	0.00576094	3.41813
component_661	Kidney	GO:0051603	proteolysis involved in cellular protein catabolic process	BP	7.5896e-05	3.41147
component_661	Kidney	GO:0008270	zinc ion binding	MF	8.35334e-06	3.40773
component_661	Kidney	GO:0120039	plasma membrane bounded cell projection morphogenesis	BP	0.00496003	3.40679
component_661	Kidney	GO:0048858	cell projection morphogenesis	BP	0.00496003	3.40679
component_661	Kidney	GO:0034641	cellular nitrogen compound metabolic process	BP	1.26828e-24	3.40508
component_661	Kidney	GO:0010466	negative regulation of peptidase activity	BP	0.00544555	3.36876
component_661	Kidney	GO:0051668	localization within membrane	BP	3.6358e-05	3.3422
component_661	Kidney	GO:0060828	regulation of canonical Wnt signaling pathway	BP	0.00210123	3.33938
component_661	Kidney	GO:0071900	regulation of protein serine/threonine kinase activity	BP	1.48814e-05	3.32044
component_661	Kidney	GO:0019730	antimicrobial humoral response	BP	0.00617709	3.31258
component_661	Kidney	GO:1901214	regulation of neuron death	BP	0.000860794	3.30352
component_661	Kidney	GO:0030425	dendrite	CC	0.000149268	3.28361
component_661	Kidney	GO:0090066	regulation of anatomical structure size	BP	0.000401321	3.23871
component_661	Kidney	GO:0051640	organelle localization	BP	0.00108214	3.23097
component_661	Kidney	GO:0060090	molecular adaptor activity	MF	0.000498814	3.20432
component_661	Kidney	GO:0031974	membrane-enclosed lumen	CC	3.9231e-15	3.20305
component_661	Kidney	GO:0070013	intracellular organelle lumen	CC	3.9231e-15	3.20305
component_661	Kidney	GO:0043233	organelle lumen	CC	3.9231e-15	3.20305
component_661	Kidney	GO:0016070	RNA metabolic process	BP	8.19664e-08	3.19247
component_661	Kidney	GO:0032990	cell part morphogenesis	BP	0.00892502	3.16642
component_661	Kidney	GO:0032989	cellular component morphogenesis	BP	0.00892502	3.16642
component_661	Kidney	GO:0010506	regulation of autophagy	BP	0.00370007	3.14466
component_661	Kidney	GO:0046873	metal ion transmembrane transporter activity	MF	6.89623e-07	3.1369
component_661	Kidney	GO:0009894	regulation of catabolic process	BP	5.35238e-08	3.12176
component_661	Kidney	GO:0006820	anion transport	BP	1.5949e-05	3.11824
component_661	Kidney	GO:0031331	positive regulation of cellular catabolic process	BP	0.000638055	3.118
component_661	Kidney	GO:0006874	cellular calcium ion homeostasis	BP	4.38217e-05	3.09901
component_661	Kidney	GO:0055074	calcium ion homeostasis	BP	5.08922e-05	3.06889
component_661	Kidney	GO:0046907	intracellular transport	BP	4.66742e-08	3.02618
component_661	Kidney	GO:0072562	blood microparticle	CC	0.000428494	3.01342
component_661	Kidney	GO:0016567	protein ubiquitination	BP	0.000484916	2.96344
component_661	Kidney	GO:0098590	plasma membrane region	CC	7.86751e-12	2.95546
component_661	Kidney	GO:0051347	positive regulation of transferase activity	BP	3.26713e-06	2.93872
component_661	Kidney	GO:0044237	cellular metabolic process	BP	2.89586e-53	2.90116
component_661	Kidney	GO:0010959	regulation of metal ion transport	BP	0.000687635	2.88512
component_661	Kidney	GO:0030162	regulation of proteolysis	BP	1.18291e-05	2.8759
component_661	Kidney	GO:0005764	lysosome	CC	0.00188496	2.85343
component_661	Kidney	GO:0000323	lytic vacuole	CC	0.00188496	2.85343
component_661	Kidney	GO:1904062	regulation of cation transmembrane transport	BP	0.00187767	2.83474
component_661	Kidney	GO:0005773	vacuole	CC	0.000953507	2.81933
component_661	Kidney	GO:0006810	transport	BP	2.06084e-29	2.81733
component_661	Kidney	GO:0051234	establishment of localization	BP	3.0493e-30	2.81149
component_661	Kidney	GO:0045860	positive regulation of protein kinase activity	BP	0.00043256	2.80825
component_661	Kidney	GO:0032991	protein-containing complex	CC	3.15795e-45	2.80557
component_661	Kidney	GO:0044265	cellular macromolecule catabolic process	BP	0.00103525	2.78869
component_661	Kidney	GO:0005783	endoplasmic reticulum	CC	7.50426e-08	2.75694
component_661	Kidney	GO:0008152	metabolic process	BP	8.67779e-54	2.74663
component_661	Kidney	GO:0032446	protein modification by small protein conjugation	BP	0.00136463	2.72761
component_661	Kidney	GO:0022607	cellular component assembly	BP	1.83393e-13	2.71868
component_661	Kidney	GO:0070647	protein modification by small protein conjugation or removal	BP	0.000690026	2.71518
component_661	Kidney	GO:1901575	organic substance catabolic process	BP	5.86961e-07	2.66226
component_661	Kidney	GO:2000112	regulation of cellular macromolecule biosynthetic process	BP	0.00184191	2.66072
component_661	Kidney	GO:0019438	aromatic compound biosynthetic process	BP	0.000908582	2.65852
component_661	Kidney	GO:0043086	negative regulation of catalytic activity	BP	0.000251037	2.63148
component_661	Kidney	GO:1901360	organic cyclic compound metabolic process	BP	1.25802e-11	2.62513
component_661	Kidney	GO:0005788	endoplasmic reticulum lumen	CC	0.00229548	2.60731
component_661	Kidney	GO:0009057	macromolecule catabolic process	BP	0.00119954	2.60214
component_661	Kidney	GO:0043065	positive regulation of apoptotic process	BP	0.00124171	2.59544
component_661	Kidney	GO:0033674	positive regulation of kinase activity	BP	0.000675929	2.58325
component_661	Kidney	GO:0009896	positive regulation of catabolic process	BP	0.00548206	2.57245
component_661	Kidney	GO:0044267	cellular protein metabolic process	BP	2.44618e-13	2.55762
component_661	Kidney	GO:0060205	cytoplasmic vesicle lumen	CC	0.00619026	2.53111
component_661	Kidney	GO:0031983	vesicle lumen	CC	0.00619026	2.53111
component_661	Kidney	GO:0034774	secretory granule lumen	CC	0.00619026	2.53111
component_661	Kidney	GO:0043068	positive regulation of programmed cell death	BP	0.00200061	2.50258
component_661	Kidney	GO:0006725	cellular aromatic compound metabolic process	BP	1.06102e-08	2.46652
component_661	Kidney	GO:0051179	localization	BP	1.26828e-24	2.46529
component_661	Kidney	GO:0015031	protein transport	BP	0.00252115	2.45918
component_661	Kidney	GO:0046872	metal ion binding	MF	2.90268e-07	2.45295
component_661	Kidney	GO:0018130	heterocycle biosynthetic process	BP	0.0049083	2.45171
component_661	Kidney	GO:0065008	regulation of biological quality	BP	8.08074e-20	2.44171
component_661	Kidney	GO:0034765	regulation of ion transmembrane transport	BP	0.00989841	2.43492
component_661	Kidney	GO:0051338	regulation of transferase activity	BP	2.77992e-05	2.41014
component_661	Kidney	GO:0046483	heterocycle metabolic process	BP	7.17832e-08	2.39259
component_661	Kidney	GO:0005794	Golgi apparatus	CC	4.57572e-05	2.38849
component_661	Kidney	GO:0012506	vesicle membrane	CC	2.07091e-06	2.37615
component_661	Kidney	GO:0005789	endoplasmic reticulum membrane	CC	0.00504196	2.37039
component_661	Kidney	GO:0022414	reproductive process	BP	0.00150489	2.3667
component_661	Kidney	GO:0051641	cellular localization	BP	9.8559e-08	2.3592
component_661	Kidney	GO:0009628	response to abiotic stimulus	BP	0.00157004	2.35667
component_661	Kidney	GO:0045859	regulation of protein kinase activity	BP	0.000868537	2.35468
component_661	Kidney	GO:0032270	positive regulation of cellular protein metabolic process	BP	4.74789e-07	2.33401
component_661	Kidney	GO:0051649	establishment of localization in cell	BP	5.97675e-06	2.33144
component_661	Kidney	GO:0030659	cytoplasmic vesicle membrane	CC	9.22592e-06	2.30971
component_661	Kidney	GO:0008285	negative regulation of cell population proliferation	BP	0.00208107	2.30082
component_661	Kidney	GO:0016020	membrane	CC	2.19863e-51	2.30075
component_661	Kidney	GO:0071705	nitrogen compound transport	BP	0.000316136	2.29149
component_661	Kidney	GO:0090304	nucleic acid metabolic process	BP	0.000168994	2.29003
component_661	Kidney	GO:0010942	positive regulation of cell death	BP	0.00402637	2.2862
component_661	Kidney	GO:0045184	establishment of protein localization	BP	0.00723123	2.2833
component_661	Kidney	GO:0005730	nucleolus	CC	0.00112284	2.27811
component_661	Kidney	GO:0043227	membrane-bounded organelle	CC	2.02546e-63	2.27422
component_661	Kidney	GO:0044092	negative regulation of molecular function	BP	0.00018927	2.26826
component_661	Kidney	GO:1901362	organic cyclic compound biosynthetic process	BP	0.00849973	2.24622
component_661	Kidney	GO:0043169	cation binding	MF	5.133e-06	2.23285
component_661	Kidney	GO:0006139	nucleobase-containing compound metabolic process	BP	1.98959e-05	2.23083
component_661	Kidney	GO:0043067	regulation of programmed cell death	BP	1.26305e-05	2.21335
component_661	Kidney	GO:0009056	catabolic process	BP	7.43542e-05	2.20827
component_661	Kidney	GO:0070727	cellular macromolecule localization	BP	0.00280575	2.19543
component_661	Kidney	GO:0034613	cellular protein localization	BP	0.00280575	2.19543
component_661	Kidney	GO:0003676	nucleic acid binding	MF	1.24229e-11	2.19416
component_661	Kidney	GO:1901564	organonitrogen compound metabolic process	BP	5.49151e-15	2.18592
component_661	Kidney	GO:0005925	focal adhesion	CC	0.00995409	2.17451
component_661	Kidney	GO:0051247	positive regulation of protein metabolic process	BP	4.52931e-06	2.17362
component_661	Kidney	GO:0032268	regulation of cellular protein metabolic process	BP	3.43352e-08	2.17188
component_661	Kidney	GO:0042981	regulation of apoptotic process	BP	3.25509e-05	2.17011
component_661	Kidney	GO:0071840	cellular component organization or biogenesis	BP	2.53763e-18	2.16641
component_661	Kidney	GO:0019538	protein metabolic process	BP	1.23646e-10	2.15812
component_661	Kidney	GO:0031401	positive regulation of protein modification process	BP	0.000330425	2.14704
component_661	Kidney	GO:0043232	intracellular non-membrane-bounded organelle	CC	3.95701e-09	2.13663
component_661	Kidney	GO:0043228	non-membrane-bounded organelle	CC	3.95701e-09	2.13663
component_661	Kidney	GO:0043549	regulation of kinase activity	BP	0.00344231	2.13013
component_661	Kidney	GO:0005615	extracellular space	CC	6.02707e-10	2.10979
component_661	Kidney	GO:1902533	positive regulation of intracellular signal transduction	BP	0.000752025	2.10386
component_661	Kidney	GO:0051246	regulation of protein metabolic process	BP	9.5382e-08	2.09869
component_661	Kidney	GO:0043226	organelle	CC	1.88042e-55	2.09433
component_661	Kidney	GO:0043069	negative regulation of programmed cell death	BP	0.00678393	2.08767
component_661	Kidney	GO:0010941	regulation of cell death	BP	2.8259e-05	2.06826
component_661	Kidney	GO:0071702	organic substance transport	BP	0.000257259	2.05195
component_661	Kidney	GO:0010647	positive regulation of cell communication	BP	1.65693e-05	2.02819
component_661	Kidney	GO:0005634	nucleus	CC	2.02516e-14	2.01685
component_661	Kidney	GO:0044260	cellular macromolecule metabolic process	BP	7.76554e-09	2.01374
component_661	Kidney	GO:0022610	biological adhesion	BP	0.00102925	1.96762
component_661	Kidney	GO:0007155	cell adhesion	BP	0.00102925	1.96762
component_661	Kidney	GO:0005654	nucleoplasm	CC	1.09238e-08	1.96228
component_661	Kidney	GO:0023056	positive regulation of signaling	BP	6.76404e-05	1.9582
component_661	Kidney	GO:0051050	positive regulation of transport	BP	0.0062904	1.95455
component_661	Kidney	GO:0016043	cellular component organization	BP	2.30965e-12	1.95297
component_661	Kidney	GO:1901363	heterocyclic compound binding	MF	1.37977e-09	1.94233
component_661	Kidney	GO:0043231	intracellular membrane-bounded organelle	CC	3.23281e-25	1.93536
component_661	Kidney	GO:0009987	cellular process	BP	6.93779e-63	1.90395
component_661	Kidney	GO:0006807	nitrogen compound metabolic process	BP	1.72501e-11	1.90333
component_661	Kidney	GO:0071704	organic substance metabolic process	BP	3.21018e-14	1.8957
component_661	Kidney	GO:0035556	intracellular signal transduction	BP	0.00252115	1.89252
component_661	Kidney	GO:0097159	organic cyclic compound binding	MF	5.81271e-09	1.88706
component_661	Kidney	GO:0044238	primary metabolic process	BP	1.15413e-11	1.87334
component_661	Kidney	GO:0043229	intracellular organelle	CC	1.81853e-26	1.87142
component_661	Kidney	GO:0005829	cytosol	CC	8.44016e-12	1.85752
component_661	Kidney	GO:0098588	bounding membrane of organelle	CC	0.000388117	1.84379
component_661	Kidney	GO:0006950	response to stress	BP	1.95483e-05	1.83786
component_661	Kidney	GO:0044093	positive regulation of molecular function	BP	0.00140991	1.83508
component_661	Kidney	GO:0009967	positive regulation of signal transduction	BP	0.00141705	1.83374
component_661	Kidney	GO:1902531	regulation of intracellular signal transduction	BP	0.000529847	1.82609
component_661	Kidney	GO:0009605	response to external stimulus	BP	0.00267532	1.80163
component_661	Kidney	GO:0031399	regulation of protein modification process	BP	0.00450162	1.78776
component_661	Kidney	GO:0065009	regulation of molecular function	BP	3.22488e-05	1.78396
component_661	Kidney	GO:0031325	positive regulation of cellular metabolic process	BP	1.02911e-05	1.77794
component_661	Kidney	GO:0043167	ion binding	MF	0.000672842	1.76623
component_661	Kidney	GO:0003824	catalytic activity	MF	5.73868e-09	1.74088
component_661	Kidney	GO:0031224	intrinsic component of membrane	CC	2.36022e-05	1.729
component_661	Kidney	GO:0043170	macromolecule metabolic process	BP	2.57513e-06	1.70152
component_661	Kidney	GO:0050896	response to stimulus	BP	2.64485e-07	1.69507
component_661	Kidney	GO:0051173	positive regulation of nitrogen compound metabolic process	BP	0.000172749	1.68675
component_661	Kidney	GO:0008150	biological_process	BP	5.39997e-55	1.67423
component_661	Kidney	GO:0003674	molecular_function	MF	1.1987e-58	1.64924
component_661	Kidney	GO:0110165	cellular anatomical entity	CC	1.33259e-55	1.63036
component_661	Kidney	GO:0005575	cellular_component	CC	1.52576e-54	1.61712
component_661	Kidney	GO:0005515	protein binding	MF	2.81656e-31	1.61457
component_661	Kidney	GO:0005488	binding	MF	1.26588e-35	1.59628
component_661	Kidney	GO:0005737	cytoplasm	CC	1.8223e-05	1.59571
component_661	Kidney	GO:0010646	regulation of cell communication	BP	0.000411199	1.57442
component_661	Kidney	GO:0023051	regulation of signaling	BP	0.00124723	1.54137
component_661	Kidney	GO:0031323	regulation of cellular metabolic process	BP	1.70952e-05	1.52888
component_661	Kidney	GO:0048519	negative regulation of biological process	BP	5.35157e-05	1.52202
component_661	Kidney	GO:0010604	positive regulation of macromolecule metabolic process	BP	0.00477648	1.50265
component_661	Kidney	GO:0009893	positive regulation of metabolic process	BP	0.00313092	1.48946
component_661	Kidney	GO:0048522	positive regulation of cellular process	BP	0.000196343	1.45924
component_661	Kidney	GO:0051171	regulation of nitrogen compound metabolic process	BP	0.00261016	1.41459
component_661	Kidney	GO:0080090	regulation of primary metabolic process	BP	0.00243574	1.40589
component_661	Kidney	GO:0065007	biological regulation	BP	2.53928e-08	1.37078
component_661	Kidney	GO:0019222	regulation of metabolic process	BP	0.0034432	1.35588
component_661	Kidney	GO:0048518	positive regulation of biological process	BP	0.00496003	1.34693
component_661	Kidney	GO:0050794	regulation of cellular process	BP	1.13202e-05	1.33308
component_661	Kidney	GO:0050789	regulation of biological process	BP	1.95483e-05	1.3126
component_662	Kidney	GO:0072377	blood coagulation, common pathway	BP	1.8281e-09	100.24
component_662	Kidney	GO:0071693	protein transport within extracellular region	BP	2.77057e-09	93.0799
component_662	Kidney	GO:0008431	vitamin E binding	MF	3.87326e-09	93.0799
component_662	Kidney	GO:0006656	phosphatidylcholine biosynthetic process	BP	7.82207e-09	77.7981
component_662	Kidney	GO:0018158	protein oxidation	BP	7.82207e-09	77.7981
component_662	Kidney	GO:0034191	apolipoprotein A-I receptor binding	MF	1.06958e-08	77.7981
component_662	Kidney	GO:0034190	apolipoprotein receptor binding	MF	1.06958e-08	77.7981
component_662	Kidney	GO:0010901	regulation of very-low-density lipoprotein particle remodeling	BP	3.56159e-14	73.0039
component_662	Kidney	GO:0010903	negative regulation of very-low-density lipoprotein particle remodeling	BP	3.56159e-14	73.0039
component_662	Kidney	GO:0070653	high-density lipoprotein particle receptor binding	MF	3.96956e-14	73.0039
component_662	Kidney	GO:0010898	positive regulation of triglyceride catabolic process	BP	1.26613e-08	71.4038
component_662	Kidney	GO:0030300	regulation of intestinal cholesterol absorption	BP	1.26613e-08	71.4038
component_662	Kidney	GO:1904729	regulation of intestinal lipid absorption	BP	1.26613e-08	71.4038
component_662	Kidney	GO:1904478	regulation of intestinal absorption	BP	4.73808e-14	70.6297
component_662	Kidney	GO:0034760	negative regulation of iron ion transmembrane transport	BP	6.33477e-06	69.4997
component_662	Kidney	GO:0034757	negative regulation of iron ion transport	BP	6.33477e-06	69.4997
component_662	Kidney	GO:1904479	negative regulation of intestinal absorption	BP	6.33477e-06	69.4997
component_662	Kidney	GO:2000910	negative regulation of sterol import	BP	7.26357e-06	66.8266
component_662	Kidney	GO:0010988	regulation of low-density lipoprotein particle clearance	BP	7.26357e-06	66.8266
component_662	Kidney	GO:0060621	negative regulation of cholesterol import	BP	7.26357e-06	66.8266
component_662	Kidney	GO:0010987	negative regulation of high-density lipoprotein particle clearance	BP	7.26357e-06	66.8266
component_662	Kidney	GO:2000909	regulation of sterol import	BP	7.26357e-06	66.8266
component_662	Kidney	GO:0060620	regulation of cholesterol import	BP	7.26357e-06	66.8266
component_662	Kidney	GO:0010989	negative regulation of low-density lipoprotein particle clearance	BP	7.26357e-06	66.8266
component_662	Kidney	GO:0005577	fibrinogen complex	CC	1.1319e-22	66.8266
component_662	Kidney	GO:0071941	nitrogen cycle metabolic process	BP	2.26172e-08	64.3515
component_662	Kidney	GO:0019627	urea metabolic process	BP	2.26172e-08	64.3515
component_662	Kidney	GO:0034875	caffeine oxidase activity	MF	3.11599e-08	64.3515
component_662	Kidney	GO:0033695	oxidoreductase activity, acting on CH or CH2 groups, quinone or similar compound as acceptor	MF	3.11599e-08	64.3515
component_662	Kidney	GO:0016098	monoterpenoid metabolic process	BP	3.01689e-16	64.0878
component_662	Kidney	GO:0033076	isoquinoline alkaloid metabolic process	BP	2.31866e-08	63.8262
component_662	Kidney	GO:0090348	regulation of cellular organofluorine metabolic process	BP	2.31866e-08	63.8262
component_662	Kidney	GO:0009804	coumarin metabolic process	BP	2.31866e-08	63.8262
component_662	Kidney	GO:0009698	phenylpropanoid metabolic process	BP	2.31866e-08	63.8262
component_662	Kidney	GO:0090349	negative regulation of cellular organohalogen metabolic process	BP	2.31866e-08	63.8262
component_662	Kidney	GO:0090350	negative regulation of cellular organofluorine metabolic process	BP	2.31866e-08	63.8262
component_662	Kidney	GO:0090347	regulation of cellular organohalogen metabolic process	BP	2.31866e-08	63.8262
component_662	Kidney	GO:0062186	anandamide epoxidase activity	MF	3.11599e-08	63.8262
component_662	Kidney	GO:0062188	anandamide 11,12 epoxidase activity	MF	3.11599e-08	63.8262
component_662	Kidney	GO:0062187	anandamide 8,9 epoxidase activity	MF	3.11599e-08	63.8262
component_662	Kidney	GO:0062189	anandamide 14,15 epoxidase activity	MF	3.11599e-08	63.8262
component_662	Kidney	GO:0060264	regulation of respiratory burst involved in inflammatory response	BP	3.28354e-08	59.9135
component_662	Kidney	GO:0015920	lipopolysaccharide transport	BP	3.28354e-08	59.9135
component_662	Kidney	GO:0045919	positive regulation of cytolysis	BP	3.28354e-08	59.9135
component_662	Kidney	GO:0060265	positive regulation of respiratory burst involved in inflammatory response	BP	3.28354e-08	59.9135
component_662	Kidney	GO:0008320	protein transmembrane transporter activity	MF	4.4321e-08	59.4579
component_662	Kidney	GO:0022884	macromolecule transmembrane transporter activity	MF	4.4321e-08	59.4579
component_662	Kidney	GO:2000623	negative regulation of nuclear-transcribed mRNA catabolic process, nonsense-mediated decay	BP	4.24839e-08	57.0709
component_662	Kidney	GO:0016556	mRNA modification	BP	4.24839e-08	57.0709
component_662	Kidney	GO:2000622	regulation of nuclear-transcribed mRNA catabolic process, nonsense-mediated decay	BP	4.24839e-08	57.0709
component_662	Kidney	GO:0030895	apolipoprotein B mRNA editing enzyme complex	CC	3.61757e-08	57.0709
component_662	Kidney	GO:0010985	negative regulation of lipoprotein particle clearance	BP	3.49333e-13	57.0293
component_662	Kidney	GO:0032375	negative regulation of cholesterol transport	BP	3.49333e-13	57.0293
component_662	Kidney	GO:0010915	regulation of very-low-density lipoprotein particle clearance	BP	3.49333e-13	57.0293
component_662	Kidney	GO:0010916	negative regulation of very-low-density lipoprotein particle clearance	BP	3.49333e-13	57.0293
component_662	Kidney	GO:0032372	negative regulation of sterol transport	BP	3.49333e-13	57.0293
component_662	Kidney	GO:0070989	oxidative demethylation	BP	3.24889e-23	56.3849
component_662	Kidney	GO:0008210	estrogen metabolic process	BP	3.24889e-23	56.3849
component_662	Kidney	GO:0070891	lipoteichoic acid binding	MF	2.18289e-15	54.391
component_662	Kidney	GO:0060669	embryonic placenta morphogenesis	BP	5.78214e-08	54.1087
component_662	Kidney	GO:0038028	insulin receptor signaling pathway via phosphatidylinositol 3-kinase	BP	5.78214e-08	54.1087
component_662	Kidney	GO:0045820	negative regulation of glycolytic process	BP	5.96785e-08	53.7369
component_662	Kidney	GO:1904691	negative regulation of type B pancreatic cell proliferation	BP	5.96785e-08	53.7369
component_662	Kidney	GO:1903862	positive regulation of oxidative phosphorylation	BP	5.96785e-08	53.7369
component_662	Kidney	GO:0009820	alkaloid metabolic process	BP	2.32041e-15	53.0982
component_662	Kidney	GO:0009822	alkaloid catabolic process	BP	2.32041e-15	53.0982
component_662	Kidney	GO:0010899	regulation of phosphatidylcholine catabolic process	BP	7.07548e-08	51.9516
component_662	Kidney	GO:0060696	regulation of phospholipid catabolic process	BP	7.07548e-08	51.9516
component_662	Kidney	GO:0150174	negative regulation of phosphatidylcholine metabolic process	BP	7.07548e-08	51.9516
component_662	Kidney	GO:0010900	negative regulation of phosphatidylcholine catabolic process	BP	7.07548e-08	51.9516
component_662	Kidney	GO:1903715	regulation of aerobic respiration	BP	7.88526e-08	50.9362
component_662	Kidney	GO:0002082	regulation of oxidative phosphorylation	BP	7.88526e-08	50.9362
component_662	Kidney	GO:0071725	response to triacyl bacterial lipopeptide	BP	8.90921e-08	49.8007
component_662	Kidney	GO:0071727	cellular response to triacyl bacterial lipopeptide	BP	8.90921e-08	49.8007
component_662	Kidney	GO:0046696	lipopolysaccharide receptor complex	CC	7.31441e-08	49.8007
component_662	Kidney	GO:0006642	triglyceride mobilization	BP	2.15743e-05	49.4073
component_662	Kidney	GO:0034359	mature chylomicron	CC	2.0595e-05	49.4073
component_662	Kidney	GO:0070971	endoplasmic reticulum exit site	CC	2.0595e-05	49.4073
component_662	Kidney	GO:0034360	chylomicron remnant	CC	2.0595e-05	49.4073
component_662	Kidney	GO:0035473	lipase binding	MF	2.66325e-05	49.4073
component_662	Kidney	GO:0071723	lipopeptide binding	MF	7.82472e-15	48.1893
component_662	Kidney	GO:0019547	arginine catabolic process to ornithine	BP	1.16234e-07	47.3861
component_662	Kidney	GO:0070960	positive regulation of neutrophil mediated cytotoxicity	BP	1.16234e-07	47.3861
component_662	Kidney	GO:0070953	regulation of neutrophil mediated killing of fungus	BP	1.16234e-07	47.3861
component_662	Kidney	GO:0070965	positive regulation of neutrophil mediated killing of fungus	BP	1.16234e-07	47.3861
component_662	Kidney	GO:0070961	positive regulation of neutrophil mediated killing of symbiont cell	BP	1.16234e-07	47.3861
component_662	Kidney	GO:0006591	ornithine metabolic process	BP	1.16234e-07	47.3861
component_662	Kidney	GO:0070949	regulation of neutrophil mediated killing of symbiont cell	BP	1.16234e-07	47.3861
component_662	Kidney	GO:0004053	arginase activity	MF	1.6834e-07	47.3861
component_662	Kidney	GO:0071449	cellular response to lipid hydroperoxide	BP	1.21945e-07	46.9592
component_662	Kidney	GO:0150102	negative regulation of monocyte activation	BP	1.34419e-07	46.1281
component_662	Kidney	GO:1904235	regulation of substrate-dependent cell migration, cell attachment to substrate	BP	1.34419e-07	46.1281
component_662	Kidney	GO:1904237	positive regulation of substrate-dependent cell migration, cell attachment to substrate	BP	1.34419e-07	46.1281
component_662	Kidney	GO:0019853	L-ascorbic acid biosynthetic process	BP	1.35627e-07	45.9924
component_662	Kidney	GO:0042364	water-soluble vitamin biosynthetic process	BP	1.35627e-07	45.9924
component_662	Kidney	GO:1901336	lactone biosynthetic process	BP	1.35627e-07	45.9924
component_662	Kidney	GO:0004341	gluconolactonase activity	MF	1.79336e-07	45.9924
component_662	Kidney	GO:1903988	iron ion export across plasma membrane	BP	1.37622e-07	45.8576
component_662	Kidney	GO:0015093	ferrous iron transmembrane transporter activity	MF	1.79336e-07	45.8576
component_662	Kidney	GO:0060050	positive regulation of protein glycosylation	BP	1.39247e-07	45.7235
component_662	Kidney	GO:1990408	calcitonin gene-related peptide receptor signaling pathway	BP	1.39247e-07	45.7235
component_662	Kidney	GO:1990406	CGRP receptor complex	CC	1.12319e-07	45.7235
component_662	Kidney	GO:0150056	amylin receptor complex 1	CC	1.12319e-07	45.7235
component_662	Kidney	GO:1990407	calcitonin gene-related peptide binding	MF	1.79336e-07	45.7235
component_662	Kidney	GO:0001635	calcitonin gene-related peptide receptor activity	MF	1.79336e-07	45.7235
component_662	Kidney	GO:0002933	lipid hydroxylation	BP	1.41369e-07	45.4576
component_662	Kidney	GO:0046222	aflatoxin metabolic process	BP	1.41369e-07	45.4576
component_662	Kidney	GO:0002138	retinoic acid biosynthetic process	BP	1.41369e-07	45.4576
component_662	Kidney	GO:1901376	organic heteropentacyclic compound metabolic process	BP	1.41369e-07	45.4576
component_662	Kidney	GO:0016102	diterpenoid biosynthetic process	BP	1.41369e-07	45.4576
component_662	Kidney	GO:0043385	mycotoxin metabolic process	BP	1.41369e-07	45.4576
component_662	Kidney	GO:0009404	toxin metabolic process	BP	1.41369e-07	45.4576
component_662	Kidney	GO:0004028	3-chloroallyl aldehyde dehydrogenase activity	MF	1.79336e-07	45.4576
component_662	Kidney	GO:0016918	retinal binding	MF	1.79336e-07	45.4576
component_662	Kidney	GO:0101020	estrogen 16-alpha-hydroxylase activity	MF	1.79336e-07	45.4576
component_662	Kidney	GO:0008401	retinoic acid 4-hydroxylase activity	MF	1.79336e-07	45.4576
component_662	Kidney	GO:0050649	testosterone 6-beta-hydroxylase activity	MF	1.79336e-07	45.4576
component_662	Kidney	GO:0031715	C5L2 anaphylatoxin chemotactic receptor binding	MF	1.79336e-07	45.1949
component_662	Kidney	GO:0031714	C5a anaphylatoxin chemotactic receptor binding	MF	1.79336e-07	45.1949
component_662	Kidney	GO:0016114	terpenoid biosynthetic process	BP	1.42595e-14	44.9998
component_662	Kidney	GO:0071806	protein transmembrane transport	BP	1.50681e-07	44.8064
component_662	Kidney	GO:0065002	intracellular protein transmembrane transport	BP	1.50681e-07	44.8064
component_662	Kidney	GO:0044743	protein transmembrane import into intracellular organelle	BP	1.50681e-07	44.8064
component_662	Kidney	GO:0030150	protein import into mitochondrial matrix	BP	1.50681e-07	44.8064
component_662	Kidney	GO:0001405	PAM complex, Tim23 associated import motor	CC	1.21928e-07	44.8064
component_662	Kidney	GO:0000774	adenyl-nucleotide exchange factor activity	MF	1.79336e-07	44.8064
component_662	Kidney	GO:0060590	ATPase regulator activity	MF	1.79336e-07	44.8064
component_662	Kidney	GO:0005899	insulin receptor complex	CC	1.21928e-07	44.6784
component_662	Kidney	GO:0051425	PTB domain binding	MF	1.79336e-07	44.6784
component_662	Kidney	GO:0043559	insulin binding	MF	1.79336e-07	44.6784
component_662	Kidney	GO:0005009	insulin-activated receptor activity	MF	1.79336e-07	44.6784
component_662	Kidney	GO:0043560	insulin receptor substrate binding	MF	1.79336e-07	44.6784
component_662	Kidney	GO:0010142	farnesyl diphosphate biosynthetic process, mevalonate pathway	BP	1.53801e-07	44.5511
component_662	Kidney	GO:0045337	farnesyl diphosphate biosynthetic process	BP	1.53801e-07	44.5511
component_662	Kidney	GO:1902767	isoprenoid biosynthetic process via mevalonate	BP	1.53801e-07	44.5511
component_662	Kidney	GO:0006084	acetyl-CoA metabolic process	BP	1.53801e-07	44.5511
component_662	Kidney	GO:0045338	farnesyl diphosphate metabolic process	BP	1.53801e-07	44.5511
component_662	Kidney	GO:0004421	hydroxymethylglutaryl-CoA synthase activity	MF	1.79336e-07	44.5511
component_662	Kidney	GO:0046912	acyltransferase, acyl groups converted into alkyl on transfer	MF	1.79336e-07	44.5511
component_662	Kidney	GO:0016530	metallochaperone activity	MF	1.79336e-07	44.2987
component_662	Kidney	GO:0032767	copper-dependent protein binding	MF	1.79336e-07	44.2987
component_662	Kidney	GO:0016531	copper chaperone activity	MF	1.79336e-07	44.2987
component_662	Kidney	GO:0047280	nicotinamide phosphoribosyltransferase activity	MF	1.79336e-07	44.2987
component_662	Kidney	GO:0098696	regulation of neurotransmitter receptor localization to postsynaptic specialization membrane	BP	1.61332e-07	44.1735
component_662	Kidney	GO:1904929	coreceptor activity involved in Wnt signaling pathway, planar cell polarity pathway	MF	1.79336e-07	44.1735
component_662	Kidney	GO:0071936	coreceptor activity involved in Wnt signaling pathway	MF	1.79336e-07	44.1735
component_662	Kidney	GO:0043152	induction of bacterial agglutination	BP	1.6593e-07	43.9254
component_662	Kidney	GO:0034759	regulation of iron ion transmembrane transport	BP	3.51709e-05	43.2571
component_662	Kidney	GO:0034756	regulation of iron ion transport	BP	3.51709e-05	43.2571
component_662	Kidney	GO:0032896	palmitoyl-CoA 9-desaturase activity	MF	2.05656e-07	43.0783
component_662	Kidney	GO:1904154	positive regulation of retrograde protein transport, ER to cytosol	BP	1.87307e-07	42.96
component_662	Kidney	GO:0031639	plasminogen activation	BP	4.541e-12	42.7954
component_662	Kidney	GO:0042572	retinol metabolic process	BP	2.81003e-14	42.3205
component_662	Kidney	GO:0042627	chylomicron	CC	2.25477e-24	42.104
component_662	Kidney	GO:1903579	negative regulation of ATP metabolic process	BP	5.66577e-12	41.6998
component_662	Kidney	GO:0045980	negative regulation of nucleotide metabolic process	BP	5.66577e-12	41.6998
component_662	Kidney	GO:1900543	negative regulation of purine nucleotide metabolic process	BP	5.66577e-12	41.6998
component_662	Kidney	GO:0042178	xenobiotic catabolic process	BP	5.39443e-21	41.5153
component_662	Kidney	GO:0016019	peptidoglycan immune receptor activity	MF	2.76009e-07	40.8288
component_662	Kidney	GO:0120189	positive regulation of bile acid secretion	BP	4.33126e-05	40.7225
component_662	Kidney	GO:0006699	bile acid biosynthetic process	BP	4.33126e-05	40.7225
component_662	Kidney	GO:0008206	bile acid metabolic process	BP	4.33126e-05	40.7225
component_662	Kidney	GO:0006855	xenobiotic transmembrane transport	BP	4.33126e-05	40.7225
component_662	Kidney	GO:0120188	regulation of bile acid secretion	BP	4.33126e-05	40.7225
component_662	Kidney	GO:0015722	canalicular bile acid transport	BP	4.33126e-05	40.7225
component_662	Kidney	GO:0046691	intracellular canaliculus	CC	3.97185e-05	40.7225
component_662	Kidney	GO:0015126	canalicular bile acid transmembrane transporter activity	MF	5.0767e-05	40.7225
component_662	Kidney	GO:0033344	cholesterol efflux	BP	1.48007e-18	40.6035
component_662	Kidney	GO:0033700	phospholipid efflux	BP	1.48007e-18	40.6035
component_662	Kidney	GO:0042573	retinoic acid metabolic process	BP	1.16027e-20	39.6889
component_662	Kidney	GO:1901164	negative regulation of trophoblast cell migration	BP	3.09503e-07	39.1915
component_662	Kidney	GO:0034366	spherical high-density lipoprotein particle	CC	7.08509e-12	38.327
component_662	Kidney	GO:0000315	organellar large ribosomal subunit	CC	3.00234e-07	38.1401
component_662	Kidney	GO:0005762	mitochondrial large ribosomal subunit	CC	3.00234e-07	38.1401
component_662	Kidney	GO:0001530	lipopolysaccharide binding	MF	1.24103e-13	37.3208
component_662	Kidney	GO:2000467	positive regulation of glycogen (starch) synthase activity	BP	4.08733e-07	37.232
component_662	Kidney	GO:2000465	regulation of glycogen (starch) synthase activity	BP	4.08733e-07	37.232
component_662	Kidney	GO:0051561	positive regulation of mitochondrial calcium ion concentration	BP	4.12491e-07	37.1435
component_662	Kidney	GO:0032471	negative regulation of endoplasmic reticulum calcium ion concentration	BP	4.12491e-07	37.1435
component_662	Kidney	GO:0010677	negative regulation of cellular carbohydrate metabolic process	BP	4.16279e-07	37.0555
component_662	Kidney	GO:0008228	opsonization	BP	4.16279e-07	37.0555
component_662	Kidney	GO:0060354	negative regulation of cell adhesion molecule production	BP	4.45148e-07	36.6216
component_662	Kidney	GO:0062098	regulation of programmed necrotic cell death	BP	4.54293e-07	36.4509
component_662	Kidney	GO:0062099	negative regulation of programmed necrotic cell death	BP	4.54293e-07	36.4509
component_662	Kidney	GO:0006349	regulation of gene expression by genomic imprinting	BP	4.91874e-07	35.9481
component_662	Kidney	GO:0010873	positive regulation of cholesterol esterification	BP	1.68328e-13	35.9068
component_662	Kidney	GO:0010872	regulation of cholesterol esterification	BP	1.68328e-13	35.9068
component_662	Kidney	GO:0060228	phosphatidylcholine-sterol O-acyltransferase activator activity	MF	1.88382e-13	35.9068
component_662	Kidney	GO:0045717	negative regulation of fatty acid biosynthetic process	BP	2.46645e-11	35.5558
component_662	Kidney	GO:1900026	positive regulation of substrate adhesion-dependent cell spreading	BP	1.03596e-17	35.5497
component_662	Kidney	GO:0061469	regulation of type B pancreatic cell proliferation	BP	5.35266e-07	35.3788
component_662	Kidney	GO:0044233	mitochondria-associated endoplasmic reticulum membrane	CC	4.78438e-07	35.1403
component_662	Kidney	GO:0070988	demethylation	BP	9.2336e-20	35.0615
component_662	Kidney	GO:0008540	proteasome regulatory particle, base subcomplex	CC	4.79924e-07	34.8272
component_662	Kidney	GO:0022624	proteasome accessory complex	CC	4.79924e-07	34.8272
component_662	Kidney	GO:0000502	proteasome complex	CC	4.79924e-07	34.8272
component_662	Kidney	GO:0031531	thyrotropin-releasing hormone receptor binding	MF	6.89554e-07	34.8272
component_662	Kidney	GO:0036402	proteasome-activating activity	MF	6.89554e-07	34.8272
component_662	Kidney	GO:0070585	protein localization to mitochondrion	BP	1.06491e-19	34.6728
component_662	Kidney	GO:0072655	establishment of protein localization to mitochondrion	BP	1.06491e-19	34.6728
component_662	Kidney	GO:0015705	iodide transport	BP	8.04139e-05	34.2926
component_662	Kidney	GO:0008308	voltage-gated anion channel activity	MF	9.64672e-05	34.2926
component_662	Kidney	GO:0005247	voltage-gated chloride channel activity	MF	9.64672e-05	34.2926
component_662	Kidney	GO:0032490	detection of molecule of bacterial origin	BP	6.79332e-07	33.9207
component_662	Kidney	GO:0055091	phospholipid homeostasis	BP	4.02834e-11	33.7159
component_662	Kidney	GO:0006721	terpenoid metabolic process	BP	3.60013e-45	33.4746
component_662	Kidney	GO:0008395	steroid hydroxylase activity	MF	2.08342e-19	33.0834
component_662	Kidney	GO:0072378	blood coagulation, fibrin clot formation	BP	3.32362e-17	32.8087
component_662	Kidney	GO:0010984	regulation of lipoprotein particle clearance	BP	5.12365e-11	32.7829
component_662	Kidney	GO:0034361	very-low-density lipoprotein particle	CC	2.63589e-22	32.7829
component_662	Kidney	GO:0034385	triglyceride-rich plasma lipoprotein particle	CC	2.63589e-22	32.7829
component_662	Kidney	GO:0034379	very-low-density lipoprotein particle assembly	BP	4.09406e-15	32.6071
component_662	Kidney	GO:0032543	mitochondrial translation	BP	8.5381e-07	32.578
component_662	Kidney	GO:0005761	mitochondrial ribosome	CC	6.77955e-07	32.578
component_662	Kidney	GO:0000313	organellar ribosome	CC	6.77955e-07	32.578
component_662	Kidney	GO:0034382	chylomicron remnant clearance	BP	5.86377e-11	32.2554
component_662	Kidney	GO:0071830	triglyceride-rich lipoprotein particle clearance	BP	5.86377e-11	32.2554
component_662	Kidney	GO:1904251	regulation of bile acid metabolic process	BP	0.000102214	32.0768
component_662	Kidney	GO:0051005	negative regulation of lipoprotein lipase activity	BP	6.21617e-11	32.0177
component_662	Kidney	GO:0016725	oxidoreductase activity, acting on CH or CH2 groups	MF	1.10935e-06	31.7189
component_662	Kidney	GO:0006067	ethanol metabolic process	BP	1.00107e-06	31.6547
component_662	Kidney	GO:0006069	ethanol oxidation	BP	1.00107e-06	31.6547
component_662	Kidney	GO:0004024	alcohol dehydrogenase activity, zinc-dependent	MF	1.10935e-06	31.6547
component_662	Kidney	GO:0004745	NAD-retinol dehydrogenase activity	MF	1.10935e-06	31.6547
component_662	Kidney	GO:0018455	alcohol dehydrogenase [NAD(P)+] activity	MF	1.10935e-06	31.6547
component_662	Kidney	GO:0004022	alcohol dehydrogenase (NAD+) activity	MF	1.10935e-06	31.6547
component_662	Kidney	GO:0010962	regulation of glucan biosynthetic process	BP	6.46732e-13	31.5908
component_662	Kidney	GO:0045725	positive regulation of glycogen biosynthetic process	BP	6.46732e-13	31.5908
component_662	Kidney	GO:0070873	regulation of glycogen metabolic process	BP	6.46732e-13	31.5908
component_662	Kidney	GO:0070875	positive regulation of glycogen metabolic process	BP	6.46732e-13	31.5908
component_662	Kidney	GO:0005979	regulation of glycogen biosynthetic process	BP	6.46732e-13	31.5908
component_662	Kidney	GO:0030488	tRNA methylation	BP	0.00010951	31.4953
component_662	Kidney	GO:0002946	tRNA C5-cytosine methylation	BP	0.00010951	31.4953
component_662	Kidney	GO:0000049	tRNA binding	MF	0.000125315	31.4953
component_662	Kidney	GO:0016428	tRNA (cytosine-5-)-methyltransferase activity	MF	0.000125315	31.4953
component_662	Kidney	GO:0016427	tRNA (cytosine) methyltransferase activity	MF	0.000125315	31.4953
component_662	Kidney	GO:0008175	tRNA methyltransferase activity	MF	0.000125315	31.4953
component_662	Kidney	GO:0070391	response to lipoteichoic acid	BP	6.64108e-13	31.4636
component_662	Kidney	GO:0071223	cellular response to lipoteichoic acid	BP	6.64108e-13	31.4636
component_662	Kidney	GO:2001170	negative regulation of ATP biosynthetic process	BP	0.000112678	31.2124
component_662	Kidney	GO:0070346	positive regulation of fat cell proliferation	BP	0.000112678	31.2124
component_662	Kidney	GO:1900372	negative regulation of purine nucleotide biosynthetic process	BP	0.000112678	31.2124
component_662	Kidney	GO:0030809	negative regulation of nucleotide biosynthetic process	BP	0.000112678	31.2124
component_662	Kidney	GO:0006626	protein targeting to mitochondrion	BP	7.41707e-13	31.1503
component_662	Kidney	GO:0015680	protein maturation by copper ion transfer	BP	1.10533e-06	31.0883
component_662	Kidney	GO:0039654	fusion of virus membrane with host endosome membrane	BP	1.10814e-06	31.0266
component_662	Kidney	GO:0071888	macrophage apoptotic process	BP	1.10814e-06	31.0266
component_662	Kidney	GO:0006925	inflammatory cell apoptotic process	BP	1.10814e-06	31.0266
component_662	Kidney	GO:0033028	myeloid cell apoptotic process	BP	1.10814e-06	31.0266
component_662	Kidney	GO:0097655	serpin family protein binding	MF	1.23507e-06	31.0266
component_662	Kidney	GO:1905564	positive regulation of vascular endothelial cell proliferation	BP	1.13964e-06	30.843
component_662	Kidney	GO:0010665	regulation of cardiac muscle cell apoptotic process	BP	1.20174e-06	30.5418
component_662	Kidney	GO:0010667	negative regulation of cardiac muscle cell apoptotic process	BP	1.20174e-06	30.5418
component_662	Kidney	GO:1901857	positive regulation of cellular respiration	BP	1.24084e-06	30.3639
component_662	Kidney	GO:0005159	insulin-like growth factor receptor binding	MF	1.22834e-12	30.3345
component_662	Kidney	GO:0051004	regulation of lipoprotein lipase activity	BP	1.05029e-16	30.1954
component_662	Kidney	GO:0004029	aldehyde dehydrogenase (NAD+) activity	MF	1.43749e-06	30.1299
component_662	Kidney	GO:0004030	aldehyde dehydrogenase [NAD(P)+] activity	MF	1.43749e-06	30.1299
component_662	Kidney	GO:2001044	regulation of integrin-mediated signaling pathway	BP	1.3311e-06	29.9568
component_662	Kidney	GO:0035376	sterol import	BP	1.41388e-06	29.6163
component_662	Kidney	GO:0070508	cholesterol import	BP	1.41388e-06	29.6163
component_662	Kidney	GO:0006720	isoprenoid metabolic process	BP	2.776e-43	29.6083
component_662	Kidney	GO:0034462	small-subunit processome assembly	BP	0.000137485	29.5324
component_662	Kidney	GO:1904429	regulation of t-circle formation	BP	0.000137485	29.5324
component_662	Kidney	GO:1904430	negative regulation of t-circle formation	BP	0.000137485	29.5324
component_662	Kidney	GO:0071481	cellular response to X-ray	BP	0.000137485	29.5324
component_662	Kidney	GO:0070418	DNA-dependent protein kinase complex	CC	0.000121074	29.5324
component_662	Kidney	GO:0043564	Ku70:Ku80 complex	CC	0.000121074	29.5324
component_662	Kidney	GO:0070419	nonhomologous end joining complex	CC	0.000121074	29.5324
component_662	Kidney	GO:0051575	5'-deoxyribose-5-phosphate lyase activity	MF	0.00015531	29.5324
component_662	Kidney	GO:0034511	U3 snoRNA binding	MF	0.00015531	29.5324
component_662	Kidney	GO:0045027	DNA end binding	MF	0.00015531	29.5324
component_662	Kidney	GO:0098581	detection of external biotic stimulus	BP	1.43919e-06	29.5046
component_662	Kidney	GO:0001523	retinoid metabolic process	BP	9.29068e-31	29.2179
component_662	Kidney	GO:0016101	diterpenoid metabolic process	BP	9.29068e-31	29.2179
component_662	Kidney	GO:0034363	intermediate-density lipoprotein particle	CC	1.38287e-08	29.0389
component_662	Kidney	GO:1902653	secondary alcohol biosynthetic process	BP	1.55676e-12	29.0119
component_662	Kidney	GO:0006695	cholesterol biosynthetic process	BP	1.55676e-12	29.0119
component_662	Kidney	GO:0016126	sterol biosynthetic process	BP	1.55676e-12	29.0119
component_662	Kidney	GO:0034384	high-density lipoprotein particle clearance	BP	1.77159e-06	28.3287
component_662	Kidney	GO:1902994	regulation of phospholipid efflux	BP	1.77159e-06	28.3287
component_662	Kidney	GO:1902995	positive regulation of phospholipid efflux	BP	1.77159e-06	28.3287
component_662	Kidney	GO:0042759	long-chain fatty acid biosynthetic process	BP	2.07479e-12	28.2774
component_662	Kidney	GO:0034115	negative regulation of heterotypic cell-cell adhesion	BP	1.78286e-06	28.2774
component_662	Kidney	GO:0070587	regulation of cell-cell adhesion involved in gastrulation	BP	1.78286e-06	28.2774
component_662	Kidney	GO:0008299	isoprenoid biosynthetic process	BP	2.43862e-12	27.8742
component_662	Kidney	GO:0002484	antigen processing and presentation of endogenous peptide antigen via MHC class I via ER pathway	BP	1.96301e-06	27.7259
component_662	Kidney	GO:0002476	antigen processing and presentation of endogenous peptide antigen via MHC class Ib	BP	1.96301e-06	27.7259
component_662	Kidney	GO:0002428	antigen processing and presentation of peptide antigen via MHC class Ib	BP	1.96301e-06	27.7259
component_662	Kidney	GO:0019885	antigen processing and presentation of endogenous peptide antigen via MHC class I	BP	1.96301e-06	27.7259
component_662	Kidney	GO:0002486	antigen processing and presentation of endogenous peptide antigen via MHC class I via ER pathway, TAP-independent	BP	1.96301e-06	27.7259
component_662	Kidney	GO:0045907	positive regulation of vasoconstriction	BP	2.58036e-10	27.5792
component_662	Kidney	GO:0061365	positive regulation of triglyceride lipase activity	BP	2.01643e-06	27.5792
component_662	Kidney	GO:0051006	positive regulation of lipoprotein lipase activity	BP	2.01643e-06	27.5792
component_662	Kidney	GO:0045745	positive regulation of G protein-coupled receptor signaling pathway	BP	2.05409e-06	27.4823
component_662	Kidney	GO:0001892	embryonic placenta development	BP	2.28297e-06	26.9611
component_662	Kidney	GO:0072376	protein activation cascade	BP	5.56021e-16	26.8858
component_662	Kidney	GO:0019748	secondary metabolic process	BP	3.63289e-12	26.8684
component_662	Kidney	GO:0005579	membrane attack complex	CC	0.000168513	26.8684
component_662	Kidney	GO:1900150	regulation of defense response to fungus	BP	2.41936e-06	26.685
component_662	Kidney	GO:0005689	U12-type spliceosomal complex	CC	2.1161e-06	26.685
component_662	Kidney	GO:0005778	peroxisomal membrane	CC	2.11691e-06	26.5491
component_662	Kidney	GO:0031903	microbody membrane	CC	2.11691e-06	26.5491
component_662	Kidney	GO:0070973	protein localization to endoplasmic reticulum exit site	BP	2.55183e-06	26.4146
component_662	Kidney	GO:1903726	negative regulation of phospholipid metabolic process	BP	2.55183e-06	26.4146
component_662	Kidney	GO:0019732	antifungal humoral response	BP	2.68456e-06	26.1495
component_662	Kidney	GO:2001199	negative regulation of dendritic cell differentiation	BP	2.68456e-06	26.1495
component_662	Kidney	GO:0007614	short-term memory	BP	2.73182e-06	26.0624
component_662	Kidney	GO:0060267	positive regulation of respiratory burst	BP	5.10962e-12	26.0407
component_662	Kidney	GO:0042268	regulation of cytolysis	BP	2.77415e-06	25.9758
component_662	Kidney	GO:0097644	calcitonin family binding	MF	3.86868e-06	25.1406
component_662	Kidney	GO:0016813	hydrolase activity, acting on carbon-nitrogen (but not peptide) bonds, in linear amidines	MF	4.05335e-06	24.8608
component_662	Kidney	GO:0034375	high-density lipoprotein particle remodeling	BP	1.8696e-15	24.7037
component_662	Kidney	GO:0006776	vitamin A metabolic process	BP	3.67967e-06	24.7037
component_662	Kidney	GO:0042583	chromaffin granule	CC	3.13048e-06	24.7037
component_662	Kidney	GO:0046325	negative regulation of glucose import	BP	0.00025925	24.6453
component_662	Kidney	GO:0006953	acute-phase response	BP	3.73299e-06	24.6259
component_662	Kidney	GO:2000425	regulation of apoptotic cell clearance	BP	3.80662e-06	24.5101
component_662	Kidney	GO:1902683	regulation of receptor localization to synapse	BP	3.80662e-06	24.5101
component_662	Kidney	GO:0002475	antigen processing and presentation via MHC class Ib	BP	3.80662e-06	24.5101
component_662	Kidney	GO:2000427	positive regulation of apoptotic cell clearance	BP	3.80662e-06	24.5101
component_662	Kidney	GO:0045922	negative regulation of fatty acid metabolic process	BP	7.70664e-10	24.4947
component_662	Kidney	GO:1902116	negative regulation of organelle assembly	BP	3.87386e-06	24.3954
component_662	Kidney	GO:0071724	response to diacyl bacterial lipopeptide	BP	3.87386e-06	24.3954
component_662	Kidney	GO:1902902	negative regulation of autophagosome assembly	BP	3.87386e-06	24.3954
component_662	Kidney	GO:0071726	cellular response to diacyl bacterial lipopeptide	BP	3.87386e-06	24.3954
component_662	Kidney	GO:0065005	protein-lipid complex assembly	BP	5.5357e-19	24.1318
component_662	Kidney	GO:0034377	plasma lipoprotein particle assembly	BP	5.5357e-19	24.1318
component_662	Kidney	GO:0034447	very-low-density lipoprotein particle clearance	BP	4.26011e-06	23.9838
component_662	Kidney	GO:0150064	vertebrate eye-specific patterning	BP	4.5516e-06	23.6572
component_662	Kidney	GO:0061003	positive regulation of dendritic spine morphogenesis	BP	4.5516e-06	23.6572
component_662	Kidney	GO:0060547	negative regulation of necrotic cell death	BP	4.5516e-06	23.6572
component_662	Kidney	GO:0150062	complement-mediated synapse pruning	BP	4.5516e-06	23.6572
component_662	Kidney	GO:0010907	positive regulation of glucose metabolic process	BP	1.50345e-11	23.5503
component_662	Kidney	GO:0001580	detection of chemical stimulus involved in sensory perception of bitter taste	BP	4.76949e-06	23.4444
component_662	Kidney	GO:0010770	positive regulation of cell morphogenesis involved in differentiation	BP	1.79567e-20	23.1105
component_662	Kidney	GO:0018206	peptidyl-methionine modification	BP	5.22468e-06	23.064
component_662	Kidney	GO:0042730	fibrinolysis	BP	1.33918e-09	23.064
component_662	Kidney	GO:0009110	vitamin biosynthetic process	BP	5.34002e-06	22.9624
component_662	Kidney	GO:0034308	primary alcohol metabolic process	BP	2.00048e-11	22.9456
component_662	Kidney	GO:0019433	triglyceride catabolic process	BP	0.000334475	22.912
component_662	Kidney	GO:0071447	cellular response to hydroperoxide	BP	5.42142e-06	22.8952
component_662	Kidney	GO:0001758	retinal dehydrogenase activity	MF	6.58887e-06	22.7951
component_662	Kidney	GO:0019852	L-ascorbic acid metabolic process	BP	5.7054e-06	22.6629
component_662	Kidney	GO:1901334	lactone metabolic process	BP	5.7054e-06	22.6629
component_662	Kidney	GO:0031089	platelet dense granule lumen	CC	1.11138e-09	22.6432
component_662	Kidney	GO:0034754	cellular hormone metabolic process	BP	4.51428e-33	22.5377
component_662	Kidney	GO:0120015	sterol transfer activity	MF	7.82472e-15	22.5039
component_662	Kidney	GO:0120020	cholesterol transfer activity	MF	7.82472e-15	22.5039
component_662	Kidney	GO:0051541	elastin metabolic process	BP	5.93599e-06	22.4676
component_662	Kidney	GO:0060309	elastin catabolic process	BP	5.93599e-06	22.4676
component_662	Kidney	GO:1903964	monounsaturated fatty acid metabolic process	BP	6.11386e-06	22.3392
component_662	Kidney	GO:1903966	monounsaturated fatty acid biosynthetic process	BP	6.11386e-06	22.3392
component_662	Kidney	GO:0004768	stearoyl-CoA 9-desaturase activity	MF	7.21266e-06	22.3392
component_662	Kidney	GO:0016215	acyl-CoA desaturase activity	MF	7.21266e-06	22.3392
component_662	Kidney	GO:0010759	positive regulation of macrophage chemotaxis	BP	6.18162e-06	22.2755
component_662	Kidney	GO:0006982	response to lipid hydroperoxide	BP	6.18162e-06	22.2755
component_662	Kidney	GO:0010758	regulation of macrophage chemotaxis	BP	6.18162e-06	22.2755
component_662	Kidney	GO:0055102	lipase inhibitor activity	MF	2.72883e-09	22.2375
component_662	Kidney	GO:0006110	regulation of glycolytic process	BP	3.4619e-11	21.8247
component_662	Kidney	GO:0043470	regulation of carbohydrate catabolic process	BP	3.4619e-11	21.8247
component_662	Kidney	GO:0006839	mitochondrial transport	BP	2.74226e-16	21.3821
component_662	Kidney	GO:0070863	positive regulation of protein exit from endoplasmic reticulum	BP	7.82725e-06	21.2465
component_662	Kidney	GO:0002888	positive regulation of myeloid leukocyte mediated immunity	BP	7.87505e-06	21.2177
component_662	Kidney	GO:1990535	neuron projection maintenance	BP	7.92309e-06	21.1889
component_662	Kidney	GO:0010982	regulation of high-density lipoprotein particle clearance	BP	0.000449443	21.1031
component_662	Kidney	GO:0060586	multicellular organismal iron ion homeostasis	BP	3.08688e-09	21.035
component_662	Kidney	GO:0150172	regulation of phosphatidylcholine metabolic process	BP	8.80111e-06	20.7944
component_662	Kidney	GO:1900024	regulation of substrate adhesion-dependent cell spreading	BP	2.31662e-14	20.6947
component_662	Kidney	GO:0060263	regulation of respiratory burst	BP	6.19776e-11	20.6027
component_662	Kidney	GO:0042551	neuron maturation	BP	9.90952e-06	20.3348
component_662	Kidney	GO:0016322	neuron remodeling	BP	9.90952e-06	20.3348
component_662	Kidney	GO:0032469	endoplasmic reticulum calcium ion homeostasis	BP	1.02693e-05	20.2034
component_662	Kidney	GO:0070948	regulation of neutrophil mediated cytotoxicity	BP	1.0798e-05	20.0223
component_662	Kidney	GO:0006825	copper ion transport	BP	1.14759e-05	19.7942
component_662	Kidney	GO:1904294	positive regulation of ERAD pathway	BP	1.17142e-05	19.6945
component_662	Kidney	GO:1903069	regulation of ER-associated ubiquitin-dependent protein catabolic process	BP	1.17142e-05	19.6945
component_662	Kidney	GO:1903071	positive regulation of ER-associated ubiquitin-dependent protein catabolic process	BP	1.17142e-05	19.6945
component_662	Kidney	GO:1904292	regulation of ERAD pathway	BP	1.17142e-05	19.6945
component_662	Kidney	GO:0010698	acetyltransferase activator activity	MF	1.45379e-05	19.6697
component_662	Kidney	GO:0050994	regulation of lipid catabolic process	BP	1.88389e-22	19.5788
component_662	Kidney	GO:0004867	serine-type endopeptidase inhibitor activity	MF	1.36292e-22	19.5393
component_662	Kidney	GO:0032489	regulation of Cdc42 protein signal transduction	BP	6.33446e-09	19.4932
component_662	Kidney	GO:0034230	enkephalin processing	BP	1.26849e-05	19.4013
component_662	Kidney	GO:0016500	protein-hormone receptor activity	MF	1.60543e-05	19.3055
component_662	Kidney	GO:0034381	plasma lipoprotein particle clearance	BP	3.32362e-17	19.2271
component_662	Kidney	GO:0010656	negative regulation of muscle cell apoptotic process	BP	1.34088e-05	19.187
component_662	Kidney	GO:0010664	negative regulation of striated muscle cell apoptotic process	BP	1.34088e-05	19.187
component_662	Kidney	GO:0010662	regulation of striated muscle cell apoptotic process	BP	1.34088e-05	19.187
component_662	Kidney	GO:0051045	negative regulation of membrane protein ectodomain proteolysis	BP	1.36724e-05	19.1167
component_662	Kidney	GO:0043691	reverse cholesterol transport	BP	7.60714e-09	19.0933
component_662	Kidney	GO:0062014	negative regulation of small molecule metabolic process	BP	3.83465e-17	19.0584
component_662	Kidney	GO:0034364	high-density lipoprotein particle	CC	3.15213e-14	18.9286
component_662	Kidney	GO:0006525	arginine metabolic process	BP	1.46416e-05	18.863
component_662	Kidney	GO:0006527	arginine catabolic process	BP	1.46416e-05	18.863
component_662	Kidney	GO:0032994	protein-lipid complex	CC	9.74268e-18	18.8448
component_662	Kidney	GO:1990777	lipoprotein particle	CC	9.74268e-18	18.8448
component_662	Kidney	GO:0034358	plasma lipoprotein particle	CC	9.74268e-18	18.8448
component_662	Kidney	GO:0019064	fusion of virus membrane with host plasma membrane	BP	1.50999e-05	18.7499
component_662	Kidney	GO:0039663	membrane fusion involved in viral entry into host cell	BP	1.50999e-05	18.7499
component_662	Kidney	GO:0005790	smooth endoplasmic reticulum	CC	0.00064611	18.5497
component_662	Kidney	GO:0017046	peptide hormone binding	MF	3.03666e-15	18.5424
component_662	Kidney	GO:0010896	regulation of triglyceride catabolic process	BP	1.05608e-08	18.4056
component_662	Kidney	GO:0016540	protein autoprocessing	BP	1.69967e-05	18.3323
component_662	Kidney	GO:0097067	cellular response to thyroid hormone stimulus	BP	1.74024e-05	18.2467
component_662	Kidney	GO:0097066	response to thyroid hormone	BP	1.74024e-05	18.2467
component_662	Kidney	GO:0036021	endolysosome lumen	CC	1.68558e-05	18.2467
component_662	Kidney	GO:0099041	vesicle tethering to Golgi	BP	1.76973e-05	18.1831
component_662	Kidney	GO:0099022	vesicle tethering	BP	1.76973e-05	18.1831
component_662	Kidney	GO:0016620	oxidoreductase activity, acting on the aldehyde or oxo group of donors, NAD or NADP as acceptor	MF	2.17097e-05	18.1619
component_662	Kidney	GO:0050996	positive regulation of lipid catabolic process	BP	1.82366e-05	18.0779
component_662	Kidney	GO:0033622	integrin activation	BP	1.84202e-05	18.0362
component_662	Kidney	GO:0061760	antifungal innate immune response	BP	1.84202e-05	18.0362
component_662	Kidney	GO:2001140	positive regulation of phospholipid transport	BP	1.84827e-05	18.0155
component_662	Kidney	GO:2001138	regulation of phospholipid transport	BP	1.84827e-05	18.0155
component_662	Kidney	GO:0006694	steroid biosynthetic process	BP	2.55604e-18	17.991
component_662	Kidney	GO:0034368	protein-lipid complex remodeling	BP	1.04624e-16	17.9741
component_662	Kidney	GO:0034367	protein-containing complex remodeling	BP	1.04624e-16	17.9741
component_662	Kidney	GO:0034369	plasma lipoprotein particle remodeling	BP	1.04624e-16	17.9741
component_662	Kidney	GO:0031998	regulation of fatty acid beta-oxidation	BP	0.000840041	17.7597
component_662	Kidney	GO:0034755	iron ion transmembrane transport	BP	2.08922e-05	17.6296
component_662	Kidney	GO:0048261	negative regulation of receptor-mediated endocytosis	BP	1.55782e-08	17.6097
component_662	Kidney	GO:0044058	regulation of digestive system process	BP	1.57233e-08	17.5859
component_662	Kidney	GO:0002474	antigen processing and presentation of peptide antigen via MHC class I	BP	2.14039e-05	17.5307
component_662	Kidney	GO:0015111	iodide transmembrane transporter activity	MF	0.0010777	17.433
component_662	Kidney	GO:0097647	amylin receptor signaling pathway	BP	2.28147e-05	17.3172
component_662	Kidney	GO:0097646	calcitonin family receptor signaling pathway	BP	2.28147e-05	17.3172
component_662	Kidney	GO:1903439	calcitonin family receptor complex	CC	2.10824e-05	17.3172
component_662	Kidney	GO:0097648	G protein-coupled receptor complex	CC	2.10824e-05	17.3172
component_662	Kidney	GO:1903440	amylin receptor complex	CC	2.10824e-05	17.3172
component_662	Kidney	GO:0097642	calcitonin family receptor activity	MF	2.7856e-05	17.3172
component_662	Kidney	GO:0097643	amylin receptor activity	MF	2.7856e-05	17.3172
component_662	Kidney	GO:0046618	xenobiotic export	BP	0.000927598	17.2599
component_662	Kidney	GO:0010769	regulation of cell morphogenesis involved in differentiation	BP	5.76121e-18	17.2547
component_662	Kidney	GO:0071682	endocytic vesicle lumen	CC	1.11587e-18	17.2547
component_662	Kidney	GO:0016717	oxidoreductase activity, acting on paired donors, with oxidation of a pair of donors resulting in the reduction of molecular oxygen to two molecules of water	MF	2.88891e-05	17.184
component_662	Kidney	GO:0033284	ATPase-coupled carboxylic acid transmembrane transporter activity	MF	0.00111061	17.1745
component_662	Kidney	GO:0033283	ATPase-coupled organic acid transmembrane transporter activity	MF	0.00111061	17.1745
component_662	Kidney	GO:0015432	ABC-type bile acid transporter activity	MF	0.00111061	17.1745
component_662	Kidney	GO:0033285	ATPase-coupled monocarboxylic acid transmembrane transporter activity	MF	0.00111061	17.1745
component_662	Kidney	GO:0002483	antigen processing and presentation of endogenous peptide antigen	BP	2.40328e-05	17.1463
component_662	Kidney	GO:0002719	negative regulation of cytokine production involved in immune response	BP	2.41459e-05	17.1275
component_662	Kidney	GO:0070527	platelet aggregation	BP	3.49333e-13	17.0761
component_662	Kidney	GO:0097038	perinuclear endoplasmic reticulum	CC	2.27453e-05	17.0528
component_662	Kidney	GO:1902473	regulation of protein localization to synapse	BP	2.49891e-05	17.0157
component_662	Kidney	GO:0097267	omega-hydroxylase P450 pathway	BP	2.49891e-05	17.0157
component_662	Kidney	GO:0045912	negative regulation of carbohydrate metabolic process	BP	2.52621e-05	16.9787
component_662	Kidney	GO:0070344	regulation of fat cell proliferation	BP	0.000995611	16.9236
component_662	Kidney	GO:2001198	regulation of dendritic cell differentiation	BP	2.5815e-05	16.9053
component_662	Kidney	GO:0010828	positive regulation of glucose transmembrane transport	BP	5.52831e-10	16.8962
component_662	Kidney	GO:0010829	negative regulation of glucose transmembrane transport	BP	0.00102456	16.7874
component_662	Kidney	GO:0140318	protein transporter activity	MF	3.26123e-05	16.7784
component_662	Kidney	GO:0075509	endocytosis involved in viral entry into host cell	BP	2.7199e-05	16.7424
component_662	Kidney	GO:0019065	receptor-mediated endocytosis of virus by host cell	BP	2.7199e-05	16.7424
component_662	Kidney	GO:0019373	epoxygenase P450 pathway	BP	2.74906e-05	16.7067
component_662	Kidney	GO:0008392	arachidonic acid epoxygenase activity	MF	3.31671e-05	16.7067
component_662	Kidney	GO:0071011	precatalytic spliceosome	CC	2.51257e-05	16.6888
component_662	Kidney	GO:0071013	catalytic step 2 spliceosome	CC	2.51379e-05	16.6533
component_662	Kidney	GO:0042104	positive regulation of activated T cell proliferation	BP	2.82962e-05	16.6179
component_662	Kidney	GO:0071635	negative regulation of transforming growth factor beta production	BP	2.94738e-05	16.4952
component_662	Kidney	GO:0006805	xenobiotic metabolic process	BP	1.37336e-17	16.4904
component_662	Kidney	GO:0042304	regulation of fatty acid biosynthetic process	BP	5.84599e-13	16.4496
component_662	Kidney	GO:0001847	opsonin receptor activity	MF	3.72065e-05	16.34
component_662	Kidney	GO:0034114	regulation of heterotypic cell-cell adhesion	BP	6.49215e-13	16.2826
component_662	Kidney	GO:1905523	positive regulation of macrophage migration	BP	3.4382e-05	16.0384
component_662	Kidney	GO:0034356	NAD biosynthesis via nicotinamide riboside salvage pathway	BP	3.49355e-05	15.9892
component_662	Kidney	GO:0062149	detection of stimulus involved in sensory perception of pain	BP	0.00121932	15.9892
component_662	Kidney	GO:0050965	detection of temperature stimulus involved in sensory perception of pain	BP	0.00121932	15.9892
component_662	Kidney	GO:1903580	positive regulation of ATP metabolic process	BP	8.85815e-13	15.916
component_662	Kidney	GO:0016242	negative regulation of macroautophagy	BP	3.60084e-05	15.8917
component_662	Kidney	GO:1990391	DNA repair complex	CC	0.00111666	15.8675
component_662	Kidney	GO:1903578	regulation of ATP metabolic process	BP	9.64802e-13	15.8193
component_662	Kidney	GO:0045940	positive regulation of steroid metabolic process	BP	1.2091e-09	15.7318
component_662	Kidney	GO:0008203	cholesterol metabolic process	BP	1.08577e-12	15.6825
component_662	Kidney	GO:0031904	endosome lumen	CC	3.80545e-08	15.5318
component_662	Kidney	GO:0021915	neural tube development	BP	4.12665e-05	15.4826
component_662	Kidney	GO:0010827	regulation of glucose transmembrane transport	BP	1.30358e-12	15.473
component_662	Kidney	GO:0090207	regulation of triglyceride metabolic process	BP	1.30358e-12	15.4673
component_662	Kidney	GO:0042939	tripeptide transport	BP	4.1312e-05	15.4673
component_662	Kidney	GO:0034635	glutathione transport	BP	4.1312e-05	15.4673
component_662	Kidney	GO:0006857	oligopeptide transport	BP	4.1312e-05	15.4673
component_662	Kidney	GO:0046628	positive regulation of insulin receptor signaling pathway	BP	4.14202e-05	15.452
component_662	Kidney	GO:1900078	positive regulation of cellular response to insulin stimulus	BP	4.14202e-05	15.452
component_662	Kidney	GO:1903136	cuprous ion binding	MF	5.00691e-05	15.4215
component_662	Kidney	GO:0004859	phospholipase inhibitor activity	MF	5.0269e-05	15.3912
component_662	Kidney	GO:0008173	RNA methyltransferase activity	MF	0.00163343	15.3534
component_662	Kidney	GO:0071887	leukocyte apoptotic process	BP	4.40747e-05	15.256
component_662	Kidney	GO:0010676	positive regulation of cellular carbohydrate metabolic process	BP	1.69401e-09	15.2486
component_662	Kidney	GO:0031981	nuclear lumen	CC	4.0693e-05	15.2115
component_662	Kidney	GO:0019430	removal of superoxide radicals	BP	4.49943e-05	15.1967
component_662	Kidney	GO:0070584	mitochondrion morphogenesis	BP	0.0014503	15.1967
component_662	Kidney	GO:0043467	regulation of generation of precursor metabolites and energy	BP	5.88225e-14	15.182
component_662	Kidney	GO:1901166	neural crest cell migration involved in autonomic nervous system development	BP	4.50429e-05	15.182
component_662	Kidney	GO:0008202	steroid metabolic process	BP	1.5677e-33	15.1206
component_662	Kidney	GO:0010939	regulation of necrotic cell death	BP	4.74439e-05	15.036
component_662	Kidney	GO:0034380	high-density lipoprotein particle assembly	BP	4.76334e-05	15.0215
component_662	Kidney	GO:0016712	oxidoreductase activity, acting on paired donors, with incorporation or reduction of molecular oxygen, reduced flavin or flavoprotein as one donor, and incorporation of one atom of oxygen	MF	2.833e-09	15.0215
component_662	Kidney	GO:0042445	hormone metabolic process	BP	6.19107e-32	15.0195
component_662	Kidney	GO:0008207	C21-steroid hormone metabolic process	BP	4.80141e-05	14.9927
component_662	Kidney	GO:0006700	C21-steroid hormone biosynthetic process	BP	4.80141e-05	14.9927
component_662	Kidney	GO:0032809	neuronal cell body membrane	CC	4.34477e-05	14.9784
component_662	Kidney	GO:0044298	cell body membrane	CC	4.34477e-05	14.9784
component_662	Kidney	GO:0032885	regulation of polysaccharide biosynthetic process	BP	2.07696e-09	14.9497
component_662	Kidney	GO:0032881	regulation of polysaccharide metabolic process	BP	2.07696e-09	14.9497
component_662	Kidney	GO:0032200	telomere organization	BP	0.00154082	14.9141
component_662	Kidney	GO:0000723	telomere maintenance	BP	0.00154082	14.9141
component_662	Kidney	GO:0000782	telomere cap complex	CC	0.00135786	14.9141
component_662	Kidney	GO:0000783	nuclear telomere cap complex	CC	0.00135786	14.9141
component_662	Kidney	GO:0009235	cobalamin metabolic process	BP	4.95307e-05	14.907
component_662	Kidney	GO:0033194	response to hydroperoxide	BP	5.0193e-05	14.8645
component_662	Kidney	GO:0016903	oxidoreductase activity, acting on the aldehyde or oxo group of donors	MF	6.01954e-05	14.8363
component_662	Kidney	GO:0005686	U2 snRNP	CC	4.58552e-05	14.8082
component_662	Kidney	GO:0003691	double-stranded telomeric DNA binding	MF	0.00188253	14.7662
component_662	Kidney	GO:0070339	response to bacterial lipopeptide	BP	5.20176e-05	14.7523
component_662	Kidney	GO:0071221	cellular response to bacterial lipopeptide	BP	5.20176e-05	14.7523
component_662	Kidney	GO:0071220	cellular response to bacterial lipoprotein	BP	5.20176e-05	14.7523
component_662	Kidney	GO:0048566	embryonic digestive tract development	BP	5.27816e-05	14.7107
component_662	Kidney	GO:0010165	response to X-ray	BP	0.0016489	14.6418
component_662	Kidney	GO:1901163	regulation of trophoblast cell migration	BP	5.43359e-05	14.6281
component_662	Kidney	GO:0015485	cholesterol binding	MF	3.79371e-12	14.6212
component_662	Kidney	GO:0031093	platelet alpha granule lumen	CC	1.79365e-26	14.572
component_662	Kidney	GO:0008286	insulin receptor signaling pathway	BP	1.15078e-13	14.5555
component_662	Kidney	GO:1903020	positive regulation of glycoprotein metabolic process	BP	5.79375e-05	14.4523
component_662	Kidney	GO:0010560	positive regulation of glycoprotein biosynthetic process	BP	5.79375e-05	14.4523
component_662	Kidney	GO:0097062	dendritic spine maintenance	BP	6.0633e-05	14.3331
component_662	Kidney	GO:0060192	negative regulation of lipase activity	BP	9.08329e-08	14.3279
component_662	Kidney	GO:0031091	platelet alpha granule	CC	7.33e-08	14.3279
component_662	Kidney	GO:0030301	cholesterol transport	BP	5.82391e-15	14.2768
component_662	Kidney	GO:0070325	lipoprotein particle receptor binding	MF	1.68102e-10	14.2029
component_662	Kidney	GO:0043243	positive regulation of protein-containing complex disassembly	BP	6.49835e-05	14.1515
component_662	Kidney	GO:0009595	detection of biotic stimulus	BP	6.55578e-05	14.1259
component_662	Kidney	GO:0019842	vitamin binding	MF	5.30127e-09	14.1259
component_662	Kidney	GO:0043032	positive regulation of macrophage activation	BP	6.74964e-05	14.0498
component_662	Kidney	GO:0060049	regulation of protein glycosylation	BP	7.06943e-05	13.9247
component_662	Kidney	GO:1902652	secondary alcohol metabolic process	BP	5.70334e-12	13.8999
component_662	Kidney	GO:0044232	organelle membrane contact site	CC	6.38663e-05	13.8876
component_662	Kidney	GO:0034362	low-density lipoprotein particle	CC	0.00178118	13.8262
component_662	Kidney	GO:0060100	positive regulation of phagocytosis, engulfment	BP	7.41145e-05	13.8018
component_662	Kidney	GO:1905155	positive regulation of membrane invagination	BP	7.41145e-05	13.8018
component_662	Kidney	GO:0051560	mitochondrial calcium ion homeostasis	BP	7.54973e-05	13.7532
component_662	Kidney	GO:0016125	sterol metabolic process	BP	6.67768e-12	13.7442
component_662	Kidney	GO:0032374	regulation of cholesterol transport	BP	4.40151e-16	13.7302
component_662	Kidney	GO:0032371	regulation of sterol transport	BP	4.40151e-16	13.7302
component_662	Kidney	GO:0045821	positive regulation of glycolytic process	BP	7.72816e-05	13.693
component_662	Kidney	GO:0015248	sterol transporter activity	MF	1.00164e-11	13.6766
component_662	Kidney	GO:0071825	protein-lipid complex subunit organization	BP	1.28831e-14	13.6381
component_662	Kidney	GO:0071827	plasma lipoprotein particle organization	BP	1.28831e-14	13.6381
component_662	Kidney	GO:0042562	hormone binding	MF	3.69238e-13	13.6254
component_662	Kidney	GO:0034142	toll-like receptor 4 signaling pathway	BP	7.92879e-05	13.6215
component_662	Kidney	GO:0033013	tetrapyrrole metabolic process	BP	3.42705e-13	13.6175
component_662	Kidney	GO:0031941	filamentous actin	CC	7.22049e-05	13.5389
component_662	Kidney	GO:0008191	metalloendopeptidase inhibitor activity	MF	9.85618e-05	13.5155
component_662	Kidney	GO:0031638	zymogen activation	BP	8.64234e-12	13.4995
component_662	Kidney	GO:0006779	porphyrin-containing compound biosynthetic process	BP	8.2946e-05	13.4922
component_662	Kidney	GO:0006783	heme biosynthetic process	BP	8.2946e-05	13.4922
component_662	Kidney	GO:0033014	tetrapyrrole biosynthetic process	BP	8.2946e-05	13.4922
component_662	Kidney	GO:0070542	response to fatty acid	BP	1.49685e-07	13.462
component_662	Kidney	GO:0051055	negative regulation of lipid biosynthetic process	BP	1.50681e-07	13.4411
component_662	Kidney	GO:0008391	arachidonic acid monooxygenase activity	MF	0.000101287	13.4342
component_662	Kidney	GO:0006140	regulation of nucleotide metabolic process	BP	9.49982e-12	13.3997
component_662	Kidney	GO:1900542	regulation of purine nucleotide metabolic process	BP	9.49982e-12	13.3997
component_662	Kidney	GO:0016709	oxidoreductase activity, acting on paired donors, with incorporation or reduction of molecular oxygen, NAD(P)H as one donor, and incorporation of one atom of oxygen	MF	0.000102884	13.3653
component_662	Kidney	GO:0010675	regulation of cellular carbohydrate metabolic process	BP	4.53175e-13	13.3311
component_662	Kidney	GO:0010811	positive regulation of cell-substrate adhesion	BP	8.11573e-16	13.294
component_662	Kidney	GO:1902042	negative regulation of extrinsic apoptotic signaling pathway via death domain receptors	BP	1.6578e-07	13.27
component_662	Kidney	GO:0034372	very-low-density lipoprotein particle remodeling	BP	9.34695e-05	13.1961
component_662	Kidney	GO:0034370	triglyceride-rich lipoprotein particle remodeling	BP	9.34695e-05	13.1961
component_662	Kidney	GO:1905049	negative regulation of metallopeptidase activity	BP	9.5579e-05	13.1407
component_662	Kidney	GO:0050907	detection of chemical stimulus involved in sensory perception	BP	9.62201e-05	13.1186
component_662	Kidney	GO:0050912	detection of chemical stimulus involved in sensory perception of taste	BP	9.62201e-05	13.1186
component_662	Kidney	GO:0032934	sterol binding	MF	2.01926e-11	13.023
component_662	Kidney	GO:0034116	positive regulation of heterotypic cell-cell adhesion	BP	2.00738e-07	12.9793
component_662	Kidney	GO:0019217	regulation of fatty acid metabolic process	BP	3.02754e-14	12.9664
component_662	Kidney	GO:0046464	acylglycerol catabolic process	BP	0.00251846	12.9664
component_662	Kidney	GO:0046461	neutral lipid catabolic process	BP	0.00251846	12.9664
component_662	Kidney	GO:0015721	bile acid and bile salt transport	BP	2.03972e-07	12.9535
component_662	Kidney	GO:0015125	bile acid transmembrane transporter activity	MF	2.26162e-07	12.9535
component_662	Kidney	GO:0005381	iron ion transmembrane transporter activity	MF	0.000125315	12.8386
component_662	Kidney	GO:0032040	small-subunit processome	CC	0.00230598	12.8071
component_662	Kidney	GO:0004364	glutathione transferase activity	MF	0.000125315	12.8071
component_662	Kidney	GO:0001916	positive regulation of T cell mediated cytotoxicity	BP	0.000111115	12.7652
component_662	Kidney	GO:0034109	homotypic cell-cell adhesion	BP	1.98917e-11	12.725
component_662	Kidney	GO:0090208	positive regulation of triglyceride metabolic process	BP	0.000115884	12.6516
component_662	Kidney	GO:0004866	endopeptidase inhibitor activity	MF	3.0942e-29	12.6487
component_662	Kidney	GO:0006641	triglyceride metabolic process	BP	5.45855e-10	12.5818
component_662	Kidney	GO:0042157	lipoprotein metabolic process	BP	0.000120279	12.5602
component_662	Kidney	GO:0051180	vitamin transport	BP	1.3629e-08	12.535
component_662	Kidney	GO:0030145	manganese ion binding	MF	0.000140451	12.53
component_662	Kidney	GO:0120013	lipid transfer activity	MF	3.57742e-11	12.5074
component_662	Kidney	GO:0010906	regulation of glucose metabolic process	BP	1.42e-08	12.485
component_662	Kidney	GO:0010886	positive regulation of cholesterol storage	BP	0.00288085	12.47
component_662	Kidney	GO:0031995	insulin-like growth factor II binding	MF	0.000145962	12.4304
component_662	Kidney	GO:0032493	response to bacterial lipoprotein	BP	0.000128042	12.4107
component_662	Kidney	GO:0043255	regulation of carbohydrate biosynthetic process	BP	1.57634e-08	12.3567
component_662	Kidney	GO:2001169	regulation of ATP biosynthetic process	BP	0.00309846	12.2072
component_662	Kidney	GO:2001171	positive regulation of ATP biosynthetic process	BP	0.00309846	12.2072
component_662	Kidney	GO:0046794	transport of virus	BP	0.00013995	12.1977
component_662	Kidney	GO:0051769	regulation of nitric-oxide synthase biosynthetic process	BP	0.000140188	12.1882
component_662	Kidney	GO:0051770	positive regulation of nitric-oxide synthase biosynthetic process	BP	0.000140188	12.1882
component_662	Kidney	GO:0030414	peptidase inhibitor activity	MF	8.84539e-29	12.1624
component_662	Kidney	GO:0061135	endopeptidase regulator activity	MF	8.84539e-29	12.153
component_662	Kidney	GO:0046364	monosaccharide biosynthetic process	BP	0.000143325	12.1314
component_662	Kidney	GO:0046324	regulation of glucose import	BP	3.61232e-07	12.1164
component_662	Kidney	GO:0034145	positive regulation of toll-like receptor 4 signaling pathway	BP	0.000144382	12.1126
component_662	Kidney	GO:0002281	macrophage activation involved in immune response	BP	0.000145253	12.0939
component_662	Kidney	GO:0009064	glutamine family amino acid metabolic process	BP	0.000145498	12.0846
component_662	Kidney	GO:0009065	glutamine family amino acid catabolic process	BP	0.000145498	12.0846
component_662	Kidney	GO:0006303	double-strand break repair via nonhomologous end joining	BP	0.00321937	12.0799
component_662	Kidney	GO:0043548	phosphatidylinositol 3-kinase binding	MF	0.000167207	12.0659
component_662	Kidney	GO:1905521	regulation of macrophage migration	BP	0.0001515	11.9919
component_662	Kidney	GO:0061001	regulation of dendritic spine morphogenesis	BP	0.000153258	11.9644
component_662	Kidney	GO:0050775	positive regulation of dendrite morphogenesis	BP	0.000153512	11.9552
component_662	Kidney	GO:0030277	maintenance of gastrointestinal epithelium	BP	0.000153512	11.9552
component_662	Kidney	GO:0002793	positive regulation of peptide secretion	BP	1.04248e-09	11.9513
component_662	Kidney	GO:0090277	positive regulation of peptide hormone secretion	BP	1.04248e-09	11.9513
component_662	Kidney	GO:0019840	isoprenoid binding	MF	0.000175434	11.937
component_662	Kidney	GO:0005501	retinoid binding	MF	0.000175434	11.937
component_662	Kidney	GO:0042953	lipoprotein transport	BP	0.00337658	11.9142
component_662	Kidney	GO:0044872	lipoprotein localization	BP	0.00337658	11.9142
component_662	Kidney	GO:0045095	keratin filament	CC	0.00299229	11.9006
component_662	Kidney	GO:0042632	cholesterol homeostasis	BP	2.6515e-12	11.8376
component_662	Kidney	GO:0055092	sterol homeostasis	BP	2.6515e-12	11.8376
component_662	Kidney	GO:0051428	peptide hormone receptor binding	MF	0.000182419	11.8286
component_662	Kidney	GO:0032369	negative regulation of lipid transport	BP	4.53144e-07	11.7929
component_662	Kidney	GO:0070141	response to UV-A	BP	0.00016483	11.7929
component_662	Kidney	GO:0071492	cellular response to UV-A	BP	0.00016483	11.7929
component_662	Kidney	GO:0005496	steroid binding	MF	8.10174e-11	11.7696
component_662	Kidney	GO:0019883	antigen processing and presentation of endogenous antigen	BP	0.000172881	11.6872
component_662	Kidney	GO:1905898	positive regulation of response to endoplasmic reticulum stress	BP	0.000174828	11.661
component_662	Kidney	GO:0051427	hormone receptor binding	MF	0.0001972	11.6523
component_662	Kidney	GO:1905517	macrophage migration	BP	0.000176563	11.635
component_662	Kidney	GO:0048246	macrophage chemotaxis	BP	0.000176563	11.635
component_662	Kidney	GO:0032691	negative regulation of interleukin-1 beta production	BP	0.00018105	11.5747
component_662	Kidney	GO:0032692	negative regulation of interleukin-1 production	BP	0.00018105	11.5747
component_662	Kidney	GO:0055090	acylglycerol homeostasis	BP	5.3177e-07	11.573
component_662	Kidney	GO:0070328	triglyceride homeostasis	BP	5.3177e-07	11.573
component_662	Kidney	GO:0060205	cytoplasmic vesicle lumen	CC	1.30347e-49	11.5704
component_662	Kidney	GO:0031983	vesicle lumen	CC	1.30347e-49	11.5704
component_662	Kidney	GO:0034774	secretory granule lumen	CC	1.30347e-49	11.5704
component_662	Kidney	GO:0050997	quaternary ammonium group binding	MF	4.17447e-08	11.5405
component_662	Kidney	GO:0031210	phosphatidylcholine binding	MF	4.17447e-08	11.5405
component_662	Kidney	GO:0032590	dendrite membrane	CC	0.000167423	11.4897
component_662	Kidney	GO:1904036	negative regulation of epithelial cell apoptotic process	BP	8.34322e-11	11.4497
component_662	Kidney	GO:2000785	regulation of autophagosome assembly	BP	0.000191555	11.4476
component_662	Kidney	GO:0044088	regulation of vacuole organization	BP	0.000191555	11.4476
component_662	Kidney	GO:0097242	amyloid-beta clearance	BP	3.42101e-08	11.4434
component_662	Kidney	GO:0010804	negative regulation of tumor necrosis factor-mediated signaling pathway	BP	0.000195786	11.3975
component_662	Kidney	GO:0005158	insulin receptor binding	MF	0.000220468	11.3975
component_662	Kidney	GO:0006767	water-soluble vitamin metabolic process	BP	3.57035e-08	11.3934
component_662	Kidney	GO:0042168	heme metabolic process	BP	3.57035e-08	11.3892
component_662	Kidney	GO:0006778	porphyrin-containing compound metabolic process	BP	3.57035e-08	11.3892
component_662	Kidney	GO:0003007	heart morphogenesis	BP	0.000200899	11.3397
component_662	Kidney	GO:0010039	response to iron ion	BP	0.00399197	11.3315
component_662	Kidney	GO:0032720	negative regulation of tumor necrosis factor production	BP	0.000205551	11.2906
component_662	Kidney	GO:0060353	regulation of cell adhesion molecule production	BP	0.000206115	11.2824
component_662	Kidney	GO:0009593	detection of chemical stimulus	BP	4.24839e-08	11.2016
component_662	Kidney	GO:0061134	peptidase regulator activity	MF	1.56654e-27	11.189
component_662	Kidney	GO:0043457	regulation of cellular respiration	BP	0.000216276	11.1776
component_662	Kidney	GO:0150146	cell junction disassembly	BP	0.000216588	11.1696
component_662	Kidney	GO:0098883	synapse pruning	BP	0.000216588	11.1696
component_662	Kidney	GO:0120114	Sm-like protein family complex	CC	0.000192287	11.114
component_662	Kidney	GO:0030532	small nuclear ribonucleoprotein complex	CC	0.000192287	11.114
component_662	Kidney	GO:0005684	U2-type spliceosomal complex	CC	0.000192287	11.114
component_662	Kidney	GO:0097525	spliceosomal snRNP complex	CC	0.000192287	11.114
component_662	Kidney	GO:0070972	protein localization to endoplasmic reticulum	BP	0.000231029	11.0356
component_662	Kidney	GO:0060331	negative regulation of response to interferon-gamma	BP	0.000232877	11.0123
component_662	Kidney	GO:0060336	negative regulation of interferon-gamma-mediated signaling pathway	BP	0.000232877	11.0123
component_662	Kidney	GO:0070741	response to interleukin-6	BP	0.00443736	10.9968
component_662	Kidney	GO:0071354	cellular response to interleukin-6	BP	0.00443736	10.9968
component_662	Kidney	GO:0035578	azurophil granule lumen	CC	4.85451e-12	10.9788
component_662	Kidney	GO:1902041	regulation of extrinsic apoptotic signaling pathway via death domain receptors	BP	8.75412e-07	10.9368
component_662	Kidney	GO:0042908	xenobiotic transport	BP	0.0045294	10.9276
component_662	Kidney	GO:0008559	ABC-type xenobiotic transporter activity	MF	0.00561463	10.9276
component_662	Kidney	GO:0060099	regulation of phagocytosis, engulfment	BP	0.000244988	10.9048
component_662	Kidney	GO:1905153	regulation of membrane invagination	BP	0.000244988	10.9048
component_662	Kidney	GO:0035580	specific granule lumen	CC	4.56645e-08	10.8934
component_662	Kidney	GO:0034040	ATPase-coupled lipid transmembrane transporter activity	MF	0.00565286	10.8934
component_662	Kidney	GO:0015918	sterol transport	BP	5.97538e-13	10.8797
component_662	Kidney	GO:0071398	cellular response to fatty acid	BP	0.00460927	10.8706
component_662	Kidney	GO:0001701	in utero embryonic development	BP	0.000257585	10.7993
component_662	Kidney	GO:0043009	chordate embryonic development	BP	0.000257585	10.7993
component_662	Kidney	GO:1904152	regulation of retrograde protein transport, ER to cytosol	BP	0.000264912	10.74
component_662	Kidney	GO:1905369	endopeptidase complex	CC	0.000229236	10.7326
component_662	Kidney	GO:0032481	positive regulation of type I interferon production	BP	0.000267286	10.7179
component_662	Kidney	GO:0010660	regulation of muscle cell apoptotic process	BP	0.000272062	10.6813
component_662	Kidney	GO:0045723	positive regulation of fatty acid biosynthetic process	BP	0.000283237	10.5945
component_662	Kidney	GO:0060457	negative regulation of digestive system process	BP	0.00503747	10.5945
component_662	Kidney	GO:0016048	detection of temperature stimulus	BP	0.0052057	10.4879
component_662	Kidney	GO:0050961	detection of temperature stimulus involved in sensory perception	BP	0.0052057	10.4879
component_662	Kidney	GO:0046626	regulation of insulin receptor signaling pathway	BP	1.25637e-06	10.471
component_662	Kidney	GO:0045981	positive regulation of nucleotide metabolic process	BP	1.27871e-06	10.4458
component_662	Kidney	GO:1900544	positive regulation of purine nucleotide metabolic process	BP	1.27871e-06	10.4458
component_662	Kidney	GO:0002701	negative regulation of production of molecular mediator of immune response	BP	0.000307391	10.4319
component_662	Kidney	GO:0046326	positive regulation of glucose import	BP	0.000313098	10.3903
component_662	Kidney	GO:0120178	steroid hormone biosynthetic process	BP	0.000320444	10.3422
component_662	Kidney	GO:0042446	hormone biosynthetic process	BP	0.000320444	10.3422
component_662	Kidney	GO:0098869	cellular oxidant detoxification	BP	0.000325149	10.3081
component_662	Kidney	GO:1990748	cellular detoxification	BP	0.000325149	10.3081
component_662	Kidney	GO:0097718	disordered domain specific binding	MF	0.000381032	10.2946
component_662	Kidney	GO:2000242	negative regulation of reproductive process	BP	0.000330568	10.2743
component_662	Kidney	GO:0010884	positive regulation of lipid storage	BP	1.4993e-06	10.2487
component_662	Kidney	GO:0006516	glycoprotein catabolic process	BP	0.000339992	10.2139
component_662	Kidney	GO:0010575	positive regulation of vascular endothelial growth factor production	BP	0.000340396	10.2072
component_662	Kidney	GO:0010574	regulation of vascular endothelial growth factor production	BP	0.000340396	10.2072
component_662	Kidney	GO:0071692	protein localization to extracellular region	BP	1.58417e-06	10.1727
component_662	Kidney	GO:0035592	establishment of protein localization to extracellular region	BP	1.58417e-06	10.1727
component_662	Kidney	GO:0001510	RNA methylation	BP	0.00588711	10.1311
component_662	Kidney	GO:0050995	negative regulation of lipid catabolic process	BP	1.64623e-06	10.1252
component_662	Kidney	GO:1903725	regulation of phospholipid metabolic process	BP	0.000356203	10.1213
component_662	Kidney	GO:0072330	monocarboxylic acid biosynthetic process	BP	4.20516e-17	10.0961
component_662	Kidney	GO:1900076	regulation of cellular response to insulin stimulus	BP	1.69595e-06	10.09
component_662	Kidney	GO:0001912	positive regulation of leukocyte mediated cytotoxicity	BP	1.21381e-07	10.0789
component_662	Kidney	GO:0010635	regulation of mitochondrial fusion	BP	0.00602488	10.0627
component_662	Kidney	GO:0002526	acute inflammatory response	BP	0.000372139	10.0369
component_662	Kidney	GO:0004497	monooxygenase activity	MF	5.53134e-11	9.92852
component_662	Kidney	GO:0006801	superoxide metabolic process	BP	0.00039873	9.90965
component_662	Kidney	GO:0016705	oxidoreductase activity, acting on paired donors, with incorporation or reduction of molecular oxygen	MF	1.68697e-14	9.86433
component_662	Kidney	GO:0120254	olefinic compound metabolic process	BP	4.4081e-11	9.86381
component_662	Kidney	GO:2001244	positive regulation of intrinsic apoptotic signaling pathway	BP	1.46365e-07	9.85966
component_662	Kidney	GO:0046149	pigment catabolic process	BP	0.000408458	9.85345
component_662	Kidney	GO:0042167	heme catabolic process	BP	0.000408458	9.85345
component_662	Kidney	GO:0006787	porphyrin-containing compound catabolic process	BP	0.000408458	9.85345
component_662	Kidney	GO:0033015	tetrapyrrole catabolic process	BP	0.000408458	9.85345
component_662	Kidney	GO:0010669	epithelial structure maintenance	BP	0.000418909	9.80403
component_662	Kidney	GO:1903052	positive regulation of proteolysis involved in cellular protein catabolic process	BP	5.0258e-11	9.77339
component_662	Kidney	GO:1901800	positive regulation of proteasomal protein catabolic process	BP	5.0258e-11	9.77339
component_662	Kidney	GO:0015035	protein-disulfide reductase activity	MF	0.000510202	9.74294
component_662	Kidney	GO:0015036	disulfide oxidoreductase activity	MF	0.000510202	9.74294
component_662	Kidney	GO:0018149	peptide cross-linking	BP	0.000441471	9.70666
component_662	Kidney	GO:0048002	antigen processing and presentation of peptide antigen	BP	1.86509e-07	9.6053
component_662	Kidney	GO:0072562	blood microparticle	CC	1.82894e-34	9.52361
component_662	Kidney	GO:2000463	positive regulation of excitatory postsynaptic potential	BP	0.000487819	9.5234
component_662	Kidney	GO:0035821	modulation of process of another organism	BP	0.00049543	9.49449
component_662	Kidney	GO:1903556	negative regulation of tumor necrosis factor superfamily cytokine production	BP	0.000496495	9.48873
component_662	Kidney	GO:0015349	thyroid hormone transmembrane transporter activity	MF	0.000591049	9.46575
component_662	Kidney	GO:0019218	regulation of steroid metabolic process	BP	1.25547e-09	9.44503
component_662	Kidney	GO:0046718	viral entry into host cell	BP	2.22859e-07	9.4315
component_662	Kidney	GO:0051701	biological process involved in interaction with host	BP	2.22859e-07	9.4315
component_662	Kidney	GO:0052126	movement in host environment	BP	2.22859e-07	9.4315
component_662	Kidney	GO:0044409	entry into host	BP	2.22859e-07	9.4315
component_662	Kidney	GO:1905953	negative regulation of lipid localization	BP	2.98743e-06	9.4088
component_662	Kidney	GO:0046887	positive regulation of hormone secretion	BP	1.92984e-08	9.39185
component_662	Kidney	GO:0150078	positive regulation of neuroinflammatory response	BP	0.000565964	9.25839
component_662	Kidney	GO:0006066	alcohol metabolic process	BP	3.20572e-16	9.25252
component_662	Kidney	GO:0010866	regulation of triglyceride biosynthetic process	BP	0.000568969	9.24744
component_662	Kidney	GO:0031663	lipopolysaccharide-mediated signaling pathway	BP	2.73459e-07	9.24471
component_662	Kidney	GO:0051289	protein homotetramerization	BP	0.000579333	9.21475
component_662	Kidney	GO:0035774	positive regulation of insulin secretion involved in cellular response to glucose stimulus	BP	0.00816005	9.20932
component_662	Kidney	GO:0099560	synaptic membrane adhesion	BP	0.000579918	9.20932
component_662	Kidney	GO:0043369	CD4-positive or CD8-positive, alpha-beta T cell lineage commitment	BP	0.000584688	9.18768
component_662	Kidney	GO:0043373	CD4-positive, alpha-beta T cell lineage commitment	BP	0.000584688	9.18768
component_662	Kidney	GO:0002363	alpha-beta T cell lineage commitment	BP	0.000584688	9.18768
component_662	Kidney	GO:0002360	T cell lineage commitment	BP	0.000584688	9.18768
component_662	Kidney	GO:0019731	antibacterial humoral response	BP	2.99431e-07	9.16345
component_662	Kidney	GO:0009435	NAD biosynthetic process	BP	0.000598461	9.14469
component_662	Kidney	GO:0048565	digestive tract development	BP	0.000599678	9.13935
component_662	Kidney	GO:0043178	alcohol binding	MF	2.85251e-09	9.1167
component_662	Kidney	GO:1905952	regulation of lipid localization	BP	2.83707e-18	9.10079
component_662	Kidney	GO:0000398	mRNA splicing, via spliceosome	BP	0.000614958	9.09153
component_662	Kidney	GO:0000377	RNA splicing, via transesterification reactions with bulged adenosine as nucleophile	BP	0.000614958	9.09153
component_662	Kidney	GO:0045913	positive regulation of carbohydrate metabolic process	BP	3.29026e-07	9.0757
component_662	Kidney	GO:0006766	vitamin metabolic process	BP	1.66685e-10	9.04072
component_662	Kidney	GO:0016053	organic acid biosynthetic process	BP	2.73715e-19	9.02547
component_662	Kidney	GO:0046394	carboxylic acid biosynthetic process	BP	2.73715e-19	9.02547
component_662	Kidney	GO:0031343	positive regulation of cell killing	BP	3.56714e-07	8.99996
component_662	Kidney	GO:0019229	regulation of vasoconstriction	BP	4.33549e-06	8.99633
component_662	Kidney	GO:1903077	negative regulation of protein localization to plasma membrane	BP	0.00884579	8.99478
component_662	Kidney	GO:1904376	negative regulation of protein localization to cell periphery	BP	0.00884579	8.99478
component_662	Kidney	GO:0051043	regulation of membrane protein ectodomain proteolysis	BP	4.35935e-06	8.98703
component_662	Kidney	GO:0042440	pigment metabolic process	BP	3.70742e-07	8.96384
component_662	Kidney	GO:0032368	regulation of lipid transport	BP	1.20161e-12	8.96174
component_662	Kidney	GO:0005775	vacuolar lumen	CC	5.81286e-20	8.94259
component_662	Kidney	GO:1905048	regulation of metallopeptidase activity	BP	0.000691445	8.8849
component_662	Kidney	GO:0005681	spliceosomal complex	CC	0.000630327	8.8849
component_662	Kidney	GO:0031330	negative regulation of cellular catabolic process	BP	8.11573e-16	8.88202
component_662	Kidney	GO:0015850	organic hydroxy compound transport	BP	7.15165e-17	8.86375
component_662	Kidney	GO:0062012	regulation of small molecule metabolic process	BP	2.03835e-23	8.81407
component_662	Kidney	GO:0033559	unsaturated fatty acid metabolic process	BP	2.67627e-10	8.77521
component_662	Kidney	GO:0046320	regulation of fatty acid oxidation	BP	0.00962155	8.76783
component_662	Kidney	GO:0090209	negative regulation of triglyceride metabolic process	BP	0.00982345	8.70923
component_662	Kidney	GO:0010897	negative regulation of triglyceride catabolic process	BP	0.00982345	8.70923
component_662	Kidney	GO:0060999	positive regulation of dendritic spine development	BP	0.000788966	8.6682
component_662	Kidney	GO:0006109	regulation of carbohydrate metabolic process	BP	3.20094e-10	8.66659
component_662	Kidney	GO:2000352	negative regulation of endothelial cell apoptotic process	BP	5.88188e-06	8.6586
component_662	Kidney	GO:1905368	peptidase complex	CC	0.000719278	8.64424
component_662	Kidney	GO:0010951	negative regulation of endopeptidase activity	BP	1.95049e-14	8.61128
component_662	Kidney	GO:0046006	regulation of activated T cell proliferation	BP	0.000820892	8.60144
component_662	Kidney	GO:0070861	regulation of protein exit from endoplasmic reticulum	BP	0.000842794	8.55439
component_662	Kidney	GO:1905562	regulation of vascular endothelial cell proliferation	BP	0.000842794	8.55439
component_662	Kidney	GO:0055088	lipid homeostasis	BP	4.2433e-10	8.51402
component_662	Kidney	GO:0010565	regulation of cellular ketone metabolic process	BP	3.59215e-11	8.506
component_662	Kidney	GO:1905897	regulation of response to endoplasmic reticulum stress	BP	6.29316e-07	8.4986
component_662	Kidney	GO:0043539	protein serine/threonine kinase activator activity	MF	0.0010546	8.49398
component_662	Kidney	GO:0016605	PML body	CC	0.000782313	8.48477
component_662	Kidney	GO:0006639	acylglycerol metabolic process	BP	6.29371e-08	8.46377
component_662	Kidney	GO:0006638	neutral lipid metabolic process	BP	6.29371e-08	8.46377
component_662	Kidney	GO:0045995	regulation of embryonic development	BP	0.000907738	8.43443
component_662	Kidney	GO:0048259	regulation of receptor-mediated endocytosis	BP	3.72314e-12	8.41709
component_662	Kidney	GO:0030195	negative regulation of blood coagulation	BP	7.30956e-06	8.40722
component_662	Kidney	GO:0050819	negative regulation of coagulation	BP	7.30956e-06	8.40722
component_662	Kidney	GO:1900047	negative regulation of hemostasis	BP	7.30956e-06	8.40722
component_662	Kidney	GO:1904407	positive regulation of nitric oxide metabolic process	BP	0.000926151	8.39819
component_662	Kidney	GO:0045429	positive regulation of nitric oxide biosynthetic process	BP	0.000926151	8.39819
component_662	Kidney	GO:0010559	regulation of glycoprotein biosynthetic process	BP	0.000927598	8.39368
component_662	Kidney	GO:0042177	negative regulation of protein catabolic process	BP	0.000930931	8.38468
component_662	Kidney	GO:0043252	sodium-independent organic anion transport	BP	0.000948916	8.35333
component_662	Kidney	GO:0003729	mRNA binding	MF	4.72391e-13	8.34775
component_662	Kidney	GO:0019369	arachidonic acid metabolic process	BP	7.62497e-07	8.34441
component_662	Kidney	GO:0005507	copper ion binding	MF	8.96002e-07	8.34441
component_662	Kidney	GO:1990542	mitochondrial transmembrane transport	BP	0.000978347	8.30453
component_662	Kidney	GO:0015914	phospholipid transport	BP	8.08822e-09	8.2427
component_662	Kidney	GO:0046148	pigment biosynthetic process	BP	0.00102823	8.22157
component_662	Kidney	GO:0030021	extracellular matrix structural constituent conferring compression resistance	MF	0.0012318	8.19572
component_662	Kidney	GO:0010817	regulation of hormone levels	BP	7.77137e-31	8.14142
component_662	Kidney	GO:0045806	negative regulation of endocytosis	BP	9.75616e-06	8.12418
component_662	Kidney	GO:0045840	positive regulation of mitotic nuclear division	BP	1.01184e-06	8.1128
component_662	Kidney	GO:1905606	regulation of presynapse assembly	BP	0.00112439	8.08136
component_662	Kidney	GO:0099174	regulation of presynapse organization	BP	0.00112439	8.08136
component_662	Kidney	GO:0048814	regulation of dendrite morphogenesis	BP	0.00112627	8.07718
component_662	Kidney	GO:0048146	positive regulation of fibroblast proliferation	BP	0.0011471	8.04808
component_662	Kidney	GO:1903364	positive regulation of cellular protein catabolic process	BP	1.09787e-09	8.00278
component_662	Kidney	GO:0043525	positive regulation of neuron apoptotic process	BP	0.00118312	7.99868
component_662	Kidney	GO:0009451	RNA modification	BP	1.11245e-05	7.99459
component_662	Kidney	GO:0016667	oxidoreductase activity, acting on a sulfur group of donors	MF	0.00139725	7.99051
component_662	Kidney	GO:0098798	mitochondrial protein-containing complex	CC	8.23991e-10	7.98235
component_662	Kidney	GO:0050906	detection of stimulus involved in sensory perception	BP	1.17934e-05	7.92892
component_662	Kidney	GO:0050832	defense response to fungus	BP	0.00124543	7.90967
component_662	Kidney	GO:0009620	response to fungus	BP	0.00124543	7.90967
component_662	Kidney	GO:0007044	cell-substrate junction assembly	BP	0.00125149	7.89769
component_662	Kidney	GO:0150115	cell-substrate junction organization	BP	0.00125149	7.89769
component_662	Kidney	GO:0009895	negative regulation of catabolic process	BP	1.40117e-14	7.85349
component_662	Kidney	GO:0019730	antimicrobial humoral response	BP	1.40117e-14	7.8518
component_662	Kidney	GO:0004602	glutathione peroxidase activity	MF	0.001525	7.84617
component_662	Kidney	GO:0038187	pattern recognition receptor activity	MF	0.001525	7.84617
component_662	Kidney	GO:0140296	general transcription initiation factor binding	MF	0.00152561	7.83438
component_662	Kidney	GO:0016765	transferase activity, transferring alkyl or aryl (other than methyl) groups	MF	0.00152561	7.83046
component_662	Kidney	GO:0062013	positive regulation of small molecule metabolic process	BP	1.4368e-11	7.81587
component_662	Kidney	GO:0032993	protein-DNA complex	CC	1.28391e-05	7.80311
component_662	Kidney	GO:0044283	small molecule biosynthetic process	BP	1.40147e-23	7.79094
component_662	Kidney	GO:0009792	embryo development ending in birth or egg hatching	BP	0.00135734	7.77595
component_662	Kidney	GO:0006605	protein targeting	BP	1.52657e-06	7.76822
component_662	Kidney	GO:0007613	memory	BP	1.55307e-06	7.75089
component_662	Kidney	GO:0048568	embryonic organ development	BP	1.60931e-06	7.72028
component_662	Kidney	GO:0050821	protein stabilization	BP	1.94926e-09	7.7057
component_662	Kidney	GO:0043954	cellular component maintenance	BP	0.00143618	7.68424
component_662	Kidney	GO:0004857	enzyme inhibitor activity	MF	1.05048e-26	7.63088
component_662	Kidney	GO:0043394	proteoglycan binding	MF	2.02042e-06	7.62801
component_662	Kidney	GO:0045921	positive regulation of exocytosis	BP	1.64688e-05	7.60723
component_662	Kidney	GO:0072525	pyridine-containing compound biosynthetic process	BP	0.00151753	7.59098
component_662	Kidney	GO:0019363	pyridine nucleotide biosynthetic process	BP	0.00151753	7.59098
component_662	Kidney	GO:0019359	nicotinamide nucleotide biosynthetic process	BP	0.00151753	7.59098
component_662	Kidney	GO:0019362	pyridine nucleotide metabolic process	BP	0.00151753	7.59098
component_662	Kidney	GO:0046496	nicotinamide nucleotide metabolic process	BP	0.00151753	7.59098
component_662	Kidney	GO:0072524	pyridine-containing compound metabolic process	BP	0.00151753	7.59098
component_662	Kidney	GO:0042805	actinin binding	MF	2.11889e-05	7.56747
component_662	Kidney	GO:0051393	alpha-actinin binding	MF	2.11889e-05	7.56747
component_662	Kidney	GO:0000375	RNA splicing, via transesterification reactions	BP	0.00156437	7.54338
component_662	Kidney	GO:0005504	fatty acid binding	MF	2.33425e-06	7.51799
component_662	Kidney	GO:0046165	alcohol biosynthetic process	BP	2.22491e-06	7.45527
component_662	Kidney	GO:0061136	regulation of proteasomal protein catabolic process	BP	3.31409e-09	7.43341
component_662	Kidney	GO:1902369	negative regulation of RNA catabolic process	BP	0.0016965	7.42518
component_662	Kidney	GO:1902373	negative regulation of mRNA catabolic process	BP	0.0016965	7.42518
component_662	Kidney	GO:0010466	negative regulation of peptidase activity	BP	4.67671e-13	7.41462
component_662	Kidney	GO:0050818	regulation of coagulation	BP	2.09668e-05	7.38311
component_662	Kidney	GO:0030193	regulation of blood coagulation	BP	2.09668e-05	7.38311
component_662	Kidney	GO:0035025	positive regulation of Rho protein signal transduction	BP	0.00174747	7.37963
component_662	Kidney	GO:0072337	modified amino acid transport	BP	0.00178357	7.34841
component_662	Kidney	GO:0046890	regulation of lipid biosynthetic process	BP	4.46565e-11	7.33963
component_662	Kidney	GO:0010720	positive regulation of cell development	BP	6.51021e-14	7.33045
component_662	Kidney	GO:0050830	defense response to Gram-positive bacterium	BP	2.6317e-06	7.32775
component_662	Kidney	GO:0046915	transition metal ion transmembrane transporter activity	MF	0.00213645	7.32432
component_662	Kidney	GO:0005793	endoplasmic reticulum-Golgi intermediate compartment	CC	0.00162645	7.3038
component_662	Kidney	GO:0015347	sodium-independent organic anion transmembrane transporter activity	MF	0.00216307	7.30039
component_662	Kidney	GO:0010875	positive regulation of cholesterol efflux	BP	0.00184955	7.29698
component_662	Kidney	GO:0060998	regulation of dendritic spine development	BP	0.00190328	7.25635
component_662	Kidney	GO:0008028	monocarboxylic acid transmembrane transporter activity	MF	2.95582e-05	7.24156
component_662	Kidney	GO:0032479	regulation of type I interferon production	BP	0.00194179	7.22617
component_662	Kidney	GO:0002092	positive regulation of receptor internalization	BP	0.00194179	7.22617
component_662	Kidney	GO:1901617	organic hydroxy compound biosynthetic process	BP	4.68717e-08	7.19582
component_662	Kidney	GO:0060334	regulation of interferon-gamma-mediated signaling pathway	BP	0.00201991	7.16984
component_662	Kidney	GO:0060330	regulation of response to interferon-gamma	BP	0.00201991	7.16984
component_662	Kidney	GO:0033293	monocarboxylic acid binding	MF	3.9367e-06	7.13549
component_662	Kidney	GO:0032589	neuron projection membrane	CC	0.00181918	7.13061
component_662	Kidney	GO:1903018	regulation of glycoprotein metabolic process	BP	0.00213452	7.08859
component_662	Kidney	GO:0006633	fatty acid biosynthetic process	BP	7.06522e-09	7.07789
component_662	Kidney	GO:0061013	regulation of mRNA catabolic process	BP	3.73299e-06	7.07256
component_662	Kidney	GO:0005788	endoplasmic reticulum lumen	CC	6.41099e-24	7.06297
component_662	Kidney	GO:0032148	activation of protein kinase B activity	BP	0.00223499	7.02174
component_662	Kidney	GO:0014068	positive regulation of phosphatidylinositol 3-kinase signaling	BP	4.07766e-06	6.99974
component_662	Kidney	GO:1904035	regulation of epithelial cell apoptotic process	BP	6.72387e-08	6.99661
component_662	Kidney	GO:0043202	lysosomal lumen	CC	5.77329e-08	6.96622
component_662	Kidney	GO:0060191	regulation of lipase activity	BP	7.07548e-08	6.96506
component_662	Kidney	GO:0098815	modulation of excitatory postsynaptic potential	BP	0.00234999	6.94997
component_662	Kidney	GO:0043186	P granule	CC	0.00207173	6.93763
component_662	Kidney	GO:0015748	organophosphate ester transport	BP	7.82131e-08	6.91195
component_662	Kidney	GO:0051258	protein polymerization	BP	3.67186e-05	6.88934
component_662	Kidney	GO:1900046	regulation of hemostasis	BP	3.67473e-05	6.88752
component_662	Kidney	GO:0045923	positive regulation of fatty acid metabolic process	BP	0.00247833	6.87359
component_662	Kidney	GO:0051785	positive regulation of nuclear division	BP	4.83139e-06	6.87208
component_662	Kidney	GO:0002886	regulation of myeloid leukocyte mediated immunity	BP	0.00250462	6.85852
component_662	Kidney	GO:0019825	oxygen binding	MF	0.00301708	6.84951
component_662	Kidney	GO:0006879	cellular iron ion homeostasis	BP	3.89801e-05	6.83872
component_662	Kidney	GO:0055072	iron ion homeostasis	BP	3.89801e-05	6.83872
component_662	Kidney	GO:0003727	single-stranded RNA binding	MF	0.00306502	6.82261
component_662	Kidney	GO:0030176	integral component of endoplasmic reticulum membrane	CC	4.93546e-06	6.77385
component_662	Kidney	GO:0019216	regulation of lipid metabolic process	BP	1.29678e-17	6.76899
component_662	Kidney	GO:1901618	organic hydroxy compound transmembrane transporter activity	MF	5.02999e-05	6.75716
component_662	Kidney	GO:0040029	regulation of gene expression, epigenetic	BP	0.00273148	6.73737
component_662	Kidney	GO:0019882	antigen processing and presentation	BP	5.92644e-06	6.72433
component_662	Kidney	GO:0032787	monocarboxylic acid metabolic process	BP	2.06897e-18	6.71321
component_662	Kidney	GO:0001914	regulation of T cell mediated cytotoxicity	BP	0.00278539	6.70846
component_662	Kidney	GO:0006636	unsaturated fatty acid biosynthetic process	BP	0.00278883	6.70559
component_662	Kidney	GO:1903050	regulation of proteolysis involved in cellular protein catabolic process	BP	1.59741e-08	6.68647
component_662	Kidney	GO:0050714	positive regulation of protein secretion	BP	9.1602e-07	6.65099
component_662	Kidney	GO:0002478	antigen processing and presentation of exogenous peptide antigen	BP	0.00295182	6.62322
component_662	Kidney	GO:0002495	antigen processing and presentation of peptide antigen via MHC class II	BP	0.00295182	6.62322
component_662	Kidney	GO:0019886	antigen processing and presentation of exogenous peptide antigen via MHC class II	BP	0.00295182	6.62322
component_662	Kidney	GO:0002504	antigen processing and presentation of peptide or polysaccharide antigen via MHC class II	BP	0.00295182	6.62322
component_662	Kidney	GO:2000351	regulation of endothelial cell apoptotic process	BP	5.03121e-05	6.60811
component_662	Kidney	GO:0051346	negative regulation of hydrolase activity	BP	2.30617e-16	6.58279
component_662	Kidney	GO:0048260	positive regulation of receptor-mediated endocytosis	BP	7.51666e-06	6.54149
component_662	Kidney	GO:1901615	organic hydroxy compound metabolic process	BP	1.60795e-14	6.52732
component_662	Kidney	GO:0005506	iron ion binding	MF	0.00388488	6.51559
component_662	Kidney	GO:0042579	microbody	CC	0.00289563	6.49125
component_662	Kidney	GO:0051371	muscle alpha-actinin binding	MF	0.00396804	6.48318
component_662	Kidney	GO:1902911	protein kinase complex	CC	5.38366e-05	6.46549
component_662	Kidney	GO:0010803	regulation of tumor necrosis factor-mediated signaling pathway	BP	0.00337658	6.44842
component_662	Kidney	GO:0015026	coreceptor activity	MF	1.07877e-05	6.43383
component_662	Kidney	GO:0071556	integral component of lumenal side of endoplasmic reticulum membrane	CC	0.00299848	6.42986
component_662	Kidney	GO:0019884	antigen processing and presentation of exogenous antigen	BP	0.00343844	6.42194
component_662	Kidney	GO:0008022	protein C-terminus binding	MF	1.49999e-06	6.41028
component_662	Kidney	GO:0006637	acyl-CoA metabolic process	BP	0.00348736	6.40091
component_662	Kidney	GO:0035383	thioester metabolic process	BP	0.00348736	6.40091
component_662	Kidney	GO:0006775	fat-soluble vitamin metabolic process	BP	0.00349133	6.39829
component_662	Kidney	GO:0048666	neuron development	BP	0.00351026	6.39045
component_662	Kidney	GO:0035295	tube development	BP	9.84975e-06	6.36314
component_662	Kidney	GO:0010874	regulation of cholesterol efflux	BP	0.00359748	6.35926
component_662	Kidney	GO:0022600	digestive system process	BP	0.00360917	6.35409
component_662	Kidney	GO:0051148	negative regulation of muscle cell differentiation	BP	0.00374941	6.30541
component_662	Kidney	GO:2001235	positive regulation of apoptotic signaling pathway	BP	1.09984e-05	6.2902
component_662	Kidney	GO:1901224	positive regulation of NIK/NF-kappaB signaling	BP	0.00379733	6.28767
component_662	Kidney	GO:1905954	positive regulation of lipid localization	BP	2.51016e-07	6.27348
component_662	Kidney	GO:0051496	positive regulation of stress fiber assembly	BP	0.00387408	6.25998
component_662	Kidney	GO:0003735	structural constituent of ribosome	MF	1.42788e-05	6.25622
component_662	Kidney	GO:0072594	establishment of protein localization to organelle	BP	4.13657e-08	6.2508
component_662	Kidney	GO:0034143	regulation of toll-like receptor 4 signaling pathway	BP	0.00392704	6.24249
component_662	Kidney	GO:0031329	regulation of cellular catabolic process	BP	5.33215e-29	6.23954
component_662	Kidney	GO:0031227	intrinsic component of endoplasmic reticulum membrane	CC	1.14286e-05	6.23005
component_662	Kidney	GO:0070839	metal ion export	BP	0.00396837	6.22757
component_662	Kidney	GO:0042277	peptide binding	MF	1.42624e-15	6.21643
component_662	Kidney	GO:0001676	long-chain fatty acid metabolic process	BP	1.28035e-05	6.18569
component_662	Kidney	GO:0007160	cell-matrix adhesion	BP	3.03894e-07	6.17958
component_662	Kidney	GO:0072348	sulfur compound transport	BP	0.00441037	6.09646
component_662	Kidney	GO:0032922	circadian regulation of gene expression	BP	0.00447798	6.07515
component_662	Kidney	GO:0020037	heme binding	MF	1.87437e-05	6.07279
component_662	Kidney	GO:0046906	tetrapyrrole binding	MF	1.87437e-05	6.07279
component_662	Kidney	GO:1903362	regulation of cellular protein catabolic process	BP	6.22986e-08	6.07121
component_662	Kidney	GO:0001755	neural crest cell migration	BP	0.00450068	6.06807
component_662	Kidney	GO:0050829	defense response to Gram-negative bacterium	BP	1.54139e-05	6.06102
component_662	Kidney	GO:0014066	regulation of phosphatidylinositol 3-kinase signaling	BP	1.54497e-05	6.05867
component_662	Kidney	GO:0005319	lipid transporter activity	MF	4.207e-11	6.05506
component_662	Kidney	GO:0051963	regulation of synapse assembly	BP	1.56399e-05	6.05046
component_662	Kidney	GO:1901264	carbohydrate derivative transport	BP	0.0045921	6.04228
component_662	Kidney	GO:0090276	regulation of peptide hormone secretion	BP	2.55199e-06	6.04195
component_662	Kidney	GO:0045861	negative regulation of proteolysis	BP	3.20535e-11	6.03995
component_662	Kidney	GO:0048145	regulation of fibroblast proliferation	BP	0.00466625	6.02134
component_662	Kidney	GO:0009894	regulation of catabolic process	BP	9.29068e-31	6.00862
component_662	Kidney	GO:0031331	positive regulation of cellular catabolic process	BP	2.22924e-14	5.98286
component_662	Kidney	GO:0032757	positive regulation of interleukin-8 production	BP	1.77137e-05	5.96962
component_662	Kidney	GO:0031647	regulation of protein stability	BP	8.26969e-08	5.94428
component_662	Kidney	GO:0016486	peptide hormone processing	BP	0.00500083	5.93676
component_662	Kidney	GO:0035296	regulation of tube diameter	BP	0.000120279	5.91789
component_662	Kidney	GO:0097746	blood vessel diameter maintenance	BP	0.000120279	5.91789
component_662	Kidney	GO:0035150	regulation of tube size	BP	0.000120279	5.91789
component_662	Kidney	GO:0002090	regulation of receptor internalization	BP	0.00517978	5.89202
component_662	Kidney	GO:0009790	embryo development	BP	0.0052405	5.87431
component_662	Kidney	GO:0006869	lipid transport	BP	7.09033e-15	5.83123
component_662	Kidney	GO:0062023	collagen-containing extracellular matrix	CC	1.23839e-36	5.83066
component_662	Kidney	GO:0030574	collagen catabolic process	BP	0.00543607	5.83051
component_662	Kidney	GO:0019752	carboxylic acid metabolic process	BP	2.51055e-21	5.8165
component_662	Kidney	GO:0061045	negative regulation of wound healing	BP	0.000141118	5.79679
component_662	Kidney	GO:0001910	regulation of leukocyte mediated cytotoxicity	BP	2.39552e-05	5.77987
component_662	Kidney	GO:0006120	mitochondrial electron transport, NADH to ubiquinone	BP	0.00570723	5.77453
component_662	Kidney	GO:0030964	NADH dehydrogenase complex	CC	0.00512292	5.77453
component_662	Kidney	GO:0005747	mitochondrial respiratory chain complex I	CC	0.00512292	5.77453
component_662	Kidney	GO:0045271	respiratory chain complex I	CC	0.00512292	5.77453
component_662	Kidney	GO:0003955	NAD(P)H dehydrogenase (quinone) activity	MF	0.00699371	5.77453
component_662	Kidney	GO:0003954	NADH dehydrogenase activity	MF	0.00699371	5.77453
component_662	Kidney	GO:0008137	NADH dehydrogenase (ubiquinone) activity	MF	0.00699371	5.77453
component_662	Kidney	GO:0050136	NADH dehydrogenase (quinone) activity	MF	0.00699371	5.77453
component_662	Kidney	GO:0044255	cellular lipid metabolic process	BP	1.36891e-29	5.74325
component_662	Kidney	GO:0010810	regulation of cell-substrate adhesion	BP	3.6742e-09	5.74176
component_662	Kidney	GO:0043436	oxoacid metabolic process	BP	4.49981e-21	5.7309
component_662	Kidney	GO:0052548	regulation of endopeptidase activity	BP	4.38429e-13	5.72524
component_662	Kidney	GO:0098800	inner mitochondrial membrane protein complex	CC	2.40654e-05	5.72066
component_662	Kidney	GO:0002791	regulation of peptide secretion	BP	4.68396e-06	5.70917
component_662	Kidney	GO:0090087	regulation of peptide transport	BP	4.68396e-06	5.70917
component_662	Kidney	GO:0071634	regulation of transforming growth factor beta production	BP	0.00604448	5.70501
component_662	Kidney	GO:0010507	negative regulation of autophagy	BP	0.00610681	5.69255
component_662	Kidney	GO:0015934	large ribosomal subunit	CC	0.0055046	5.68634
component_662	Kidney	GO:0045499	chemorepellent activity	MF	0.00756109	5.6822
component_662	Kidney	GO:0032376	positive regulation of cholesterol transport	BP	0.00640235	5.63714
component_662	Kidney	GO:0032373	positive regulation of sterol transport	BP	0.00640235	5.63714
component_662	Kidney	GO:0032781	positive regulation of ATP-dependent activity	BP	0.00647313	5.62295
component_662	Kidney	GO:0035023	regulation of Rho protein signal transduction	BP	0.000179287	5.61689
component_662	Kidney	GO:0051087	chaperone binding	MF	0.00802035	5.60883
component_662	Kidney	GO:0016763	pentosyltransferase activity	MF	0.00802035	5.60682
component_662	Kidney	GO:1904375	regulation of protein localization to cell periphery	BP	0.000184192	5.59639
component_662	Kidney	GO:0008610	lipid biosynthetic process	BP	2.97589e-18	5.58809
component_662	Kidney	GO:0034599	cellular response to oxidative stress	BP	3.34886e-05	5.57882
component_662	Kidney	GO:0051262	protein tetramerization	BP	0.00673294	5.57882
component_662	Kidney	GO:0010883	regulation of lipid storage	BP	0.000193443	5.56057
component_662	Kidney	GO:0046470	phosphatidylcholine metabolic process	BP	0.00693758	5.54519
component_662	Kidney	GO:0031974	membrane-enclosed lumen	CC	1.88901e-47	5.52159
component_662	Kidney	GO:0070013	intracellular organelle lumen	CC	1.88901e-47	5.52159
component_662	Kidney	GO:0043233	organelle lumen	CC	1.88901e-47	5.52159
component_662	Kidney	GO:0046579	positive regulation of Ras protein signal transduction	BP	0.00719159	5.5042
component_662	Kidney	GO:0006082	organic acid metabolic process	BP	2.47566e-20	5.4926
component_662	Kidney	GO:0030312	external encapsulating structure	CC	3.94018e-39	5.48448
component_662	Kidney	GO:0031012	extracellular matrix	CC	3.94018e-39	5.48448
component_662	Kidney	GO:0032652	regulation of interleukin-1 production	BP	3.98984e-05	5.47433
component_662	Kidney	GO:0032760	positive regulation of tumor necrosis factor production	BP	4.00584e-05	5.4705
component_662	Kidney	GO:1903557	positive regulation of tumor necrosis factor superfamily cytokine production	BP	4.00584e-05	5.4705
component_662	Kidney	GO:0032233	positive regulation of actin filament bundle assembly	BP	0.00749946	5.45809
component_662	Kidney	GO:0080164	regulation of nitric oxide metabolic process	BP	0.00752527	5.45238
component_662	Kidney	GO:0045428	regulation of nitric oxide biosynthetic process	BP	0.00752527	5.45238
component_662	Kidney	GO:0005520	insulin-like growth factor binding	MF	0.00926113	5.441
component_662	Kidney	GO:0031994	insulin-like growth factor I binding	MF	0.00926113	5.441
component_662	Kidney	GO:1903035	negative regulation of response to wounding	BP	0.000232468	5.42966
component_662	Kidney	GO:0006091	generation of precursor metabolites and energy	BP	1.55101e-06	5.41767
component_662	Kidney	GO:0106027	neuron projection organization	BP	0.00792365	5.39036
component_662	Kidney	GO:0097061	dendritic spine organization	BP	0.00792365	5.39036
component_662	Kidney	GO:0051100	negative regulation of binding	BP	4.53786e-05	5.3885
component_662	Kidney	GO:0044403	biological process involved in symbiotic interaction	BP	3.06322e-07	5.38726
component_662	Kidney	GO:0045600	positive regulation of fat cell differentiation	BP	0.00794397	5.38664
component_662	Kidney	GO:0051604	protein maturation	BP	1.23326e-08	5.36163
component_662	Kidney	GO:0071222	cellular response to lipopolysaccharide	BP	1.83777e-06	5.33792
component_662	Kidney	GO:0005771	multivesicular body	CC	0.00764175	5.30982
component_662	Kidney	GO:0015833	peptide transport	BP	0.00859406	5.30082
component_662	Kidney	GO:0033218	amide binding	MF	1.21421e-13	5.29036
component_662	Kidney	GO:0031341	regulation of cell killing	BP	5.38294e-05	5.28649
component_662	Kidney	GO:0140448	signaling receptor ligand precursor processing	BP	0.00884579	5.2669
component_662	Kidney	GO:0045732	positive regulation of protein catabolic process	BP	1.8361e-08	5.23436
component_662	Kidney	GO:0042176	regulation of protein catabolic process	BP	1.14233e-10	5.21993
component_662	Kidney	GO:0016485	protein processing	BP	2.45312e-06	5.20987
component_662	Kidney	GO:0032963	collagen metabolic process	BP	0.00934264	5.20727
component_662	Kidney	GO:0000041	transition metal ion transport	BP	6.22422e-05	5.20553
component_662	Kidney	GO:0032869	cellular response to insulin stimulus	BP	0.00946415	5.19171
component_662	Kidney	GO:0045833	negative regulation of lipid metabolic process	BP	0.000330568	5.18242
component_662	Kidney	GO:0051606	detection of stimulus	BP	2.76172e-06	5.15704
component_662	Kidney	GO:1903312	negative regulation of mRNA metabolic process	BP	0.00977389	5.15236
component_662	Kidney	GO:0050766	positive regulation of phagocytosis	BP	6.92297e-05	5.14643
component_662	Kidney	GO:0006629	lipid metabolic process	BP	3.73915e-29	5.13726
component_662	Kidney	GO:0045171	intercellular bridge	CC	0.00973378	5.05411
component_662	Kidney	GO:0046914	transition metal ion binding	MF	2.3924e-17	5.04169
component_662	Kidney	GO:0006959	humoral immune response	BP	7.65356e-14	5.03928
component_662	Kidney	GO:0015718	monocarboxylic acid transport	BP	0.000424706	5.01489
component_662	Kidney	GO:0015031	protein transport	BP	7.928e-16	4.99627
component_662	Kidney	GO:0016491	oxidoreductase activity	MF	2.3983e-19	4.96391
component_662	Kidney	GO:0048247	lymphocyte chemotaxis	BP	0.000465388	4.95671
component_662	Kidney	GO:0052547	regulation of peptidase activity	BP	1.4368e-11	4.95335
component_662	Kidney	GO:0001960	negative regulation of cytokine-mediated signaling pathway	BP	9.83987e-05	4.95012
component_662	Kidney	GO:0060761	negative regulation of response to cytokine stimulus	BP	9.83987e-05	4.95012
component_662	Kidney	GO:0009896	positive regulation of catabolic process	BP	3.18934e-12	4.93606
component_662	Kidney	GO:0022604	regulation of cell morphogenesis	BP	2.15447e-09	4.916
component_662	Kidney	GO:2001237	negative regulation of extrinsic apoptotic signaling pathway	BP	0.000522814	4.88425
component_662	Kidney	GO:0042742	defense response to bacterium	BP	5.2941e-10	4.87017
component_662	Kidney	GO:0030100	regulation of endocytosis	BP	5.99468e-08	4.86858
component_662	Kidney	GO:0046883	regulation of hormone secretion	BP	2.58085e-05	4.84624
component_662	Kidney	GO:0005789	endoplasmic reticulum membrane	CC	2.32133e-14	4.81589
component_662	Kidney	GO:0061844	antimicrobial humoral immune response mediated by antimicrobial peptide	BP	0.000607905	4.7856
component_662	Kidney	GO:0050708	regulation of protein secretion	BP	3.46889e-07	4.77639
component_662	Kidney	GO:0006690	icosanoid metabolic process	BP	0.000144451	4.74077
component_662	Kidney	GO:0032496	response to lipopolysaccharide	BP	9.15271e-08	4.73979
component_662	Kidney	GO:0071219	cellular response to molecule of bacterial origin	BP	7.38105e-06	4.737
component_662	Kidney	GO:0008289	lipid binding	MF	6.2283e-17	4.70559
component_662	Kidney	GO:0062197	cellular response to chemical stress	BP	0.000156399	4.69592
component_662	Kidney	GO:0030162	regulation of proteolysis	BP	3.37023e-16	4.67434
component_662	Kidney	GO:0050729	positive regulation of inflammatory response	BP	0.000166815	4.66302
component_662	Kidney	GO:0034763	negative regulation of transmembrane transport	BP	0.00338142	4.65607
component_662	Kidney	GO:0002833	positive regulation of response to biotic stimulus	BP	9.49486e-06	4.64053
component_662	Kidney	GO:0045184	establishment of protein localization	BP	9.33407e-15	4.63893
component_662	Kidney	GO:0006631	fatty acid metabolic process	BP	1.41647e-07	4.60429
component_662	Kidney	GO:0071396	cellular response to lipid	BP	9.94114e-09	4.55697
component_662	Kidney	GO:0071216	cellular response to biotic stimulus	BP	1.17583e-05	4.55487
component_662	Kidney	GO:0045785	positive regulation of cell adhesion	BP	1.3694e-12	4.54528
component_662	Kidney	GO:0007229	integrin-mediated signaling pathway	BP	0.00021067	4.54114
component_662	Kidney	GO:0002705	positive regulation of leukocyte mediated immunity	BP	0.00021337	4.53456
component_662	Kidney	GO:0005576	extracellular region	CC	1.76632e-58	4.51215
component_662	Kidney	GO:0044281	small molecule metabolic process	BP	2.84067e-26	4.50254
component_662	Kidney	GO:0044270	cellular nitrogen compound catabolic process	BP	3.43166e-06	4.49825
component_662	Kidney	GO:0051897	positive regulation of protein kinase B signaling	BP	0.000235765	4.48256
component_662	Kidney	GO:0005518	collagen binding	MF	0.000279201	4.46528
component_662	Kidney	GO:0046578	regulation of Ras protein signal transduction	BP	0.00110114	4.42786
component_662	Kidney	GO:1903555	regulation of tumor necrosis factor superfamily cytokine production	BP	0.000275864	4.40243
component_662	Kidney	GO:0032680	regulation of tumor necrosis factor production	BP	0.000275864	4.40243
component_662	Kidney	GO:0001540	amyloid-beta binding	MF	0.000323686	4.39439
component_662	Kidney	GO:0005769	early endosome	CC	6.84081e-05	4.35722
component_662	Kidney	GO:0007088	regulation of mitotic nuclear division	BP	0.000309267	4.34735
component_662	Kidney	GO:0002237	response to molecule of bacterial origin	BP	3.52251e-07	4.3457
component_662	Kidney	GO:0006979	response to oxidative stress	BP	5.7054e-06	4.32132
component_662	Kidney	GO:0009617	response to bacterium	BP	7.02329e-09	4.31803
component_662	Kidney	GO:0002020	protease binding	MF	7.05176e-06	4.30862
component_662	Kidney	GO:0045807	positive regulation of endocytosis	BP	0.000334211	4.30664
component_662	Kidney	GO:0015980	energy derivation by oxidation of organic compounds	BP	0.00140526	4.28235
component_662	Kidney	GO:0032677	regulation of interleukin-8 production	BP	0.00036399	4.26495
component_662	Kidney	GO:0061695	transferase complex, transferring phosphorus-containing groups	CC	0.00130276	4.25439
component_662	Kidney	GO:0032870	cellular response to hormone stimulus	BP	7.26357e-06	4.23625
component_662	Kidney	GO:0051222	positive regulation of protein transport	BP	2.0629e-06	4.22131
component_662	Kidney	GO:2001242	regulation of intrinsic apoptotic signaling pathway	BP	0.000408458	4.20983
component_662	Kidney	GO:0050769	positive regulation of neurogenesis	BP	0.000408458	4.20927
component_662	Kidney	GO:0140098	catalytic activity, acting on RNA	MF	0.00188253	4.20158
component_662	Kidney	GO:0006886	intracellular protein transport	BP	1.70317e-07	4.18505
component_662	Kidney	GO:0060284	regulation of cell development	BP	1.3615e-08	4.17929
component_662	Kidney	GO:0071478	cellular response to radiation	BP	0.0017457	4.15469
component_662	Kidney	GO:0031301	integral component of organelle membrane	CC	0.000452546	4.11349
component_662	Kidney	GO:1904951	positive regulation of establishment of protein localization	BP	3.06125e-06	4.10755
component_662	Kidney	GO:0030141	secretory granule	CC	3.55976e-05	4.10512
component_662	Kidney	GO:0030593	neutrophil chemotaxis	BP	0.000148012	4.08136
component_662	Kidney	GO:0045834	positive regulation of lipid metabolic process	BP	0.000546106	4.07543
component_662	Kidney	GO:0140640	catalytic activity, acting on a nucleic acid	MF	0.000182419	4.04381
component_662	Kidney	GO:0031348	negative regulation of defense response	BP	1.3274e-05	4.04103
component_662	Kidney	GO:0033993	response to lipid	BP	3.71858e-11	4.03804
component_662	Kidney	GO:0072676	lymphocyte migration	BP	0.0022884	4.00344
component_662	Kidney	GO:0031349	positive regulation of defense response	BP	1.35771e-06	3.9909
component_662	Kidney	GO:0050764	regulation of phagocytosis	BP	0.000662103	3.98254
component_662	Kidney	GO:0051783	regulation of nuclear division	BP	0.000690974	3.96386
component_662	Kidney	GO:0055076	transition metal ion homeostasis	BP	0.00254592	3.94227
component_662	Kidney	GO:0046916	cellular transition metal ion homeostasis	BP	0.00254592	3.94227
component_662	Kidney	GO:0065003	protein-containing complex assembly	BP	4.44283e-14	3.91986
component_662	Kidney	GO:0050728	negative regulation of inflammatory response	BP	0.000794213	3.90301
component_662	Kidney	GO:2001233	regulation of apoptotic signaling pathway	BP	1.93471e-06	3.89678
component_662	Kidney	GO:0045862	positive regulation of proteolysis	BP	1.95512e-06	3.89387
component_662	Kidney	GO:0005739	mitochondrion	CC	4.71786e-12	3.89364
component_662	Kidney	GO:0045787	positive regulation of cell cycle	BP	2.1285e-05	3.8912
component_662	Kidney	GO:0048871	multicellular organismal homeostasis	BP	0.00280814	3.88875
component_662	Kidney	GO:0071702	organic substance transport	BP	5.2139e-23	3.88467
component_662	Kidney	GO:0071621	granulocyte chemotaxis	BP	0.000246856	3.87503
component_662	Kidney	GO:0031406	carboxylic acid binding	MF	0.00110531	3.83599
component_662	Kidney	GO:0030234	enzyme regulator activity	MF	2.20506e-20	3.82594
component_662	Kidney	GO:0031589	cell-substrate adhesion	BP	8.70974e-05	3.82076
component_662	Kidney	GO:0001894	tissue homeostasis	BP	0.00101529	3.79319
component_662	Kidney	GO:0030554	adenyl nucleotide binding	MF	0.00123804	3.77579
component_662	Kidney	GO:0006898	receptor-mediated endocytosis	BP	3.13409e-05	3.77412
component_662	Kidney	GO:0051047	positive regulation of secretion	BP	3.13614e-05	3.77351
component_662	Kidney	GO:0002697	regulation of immune effector process	BP	1.10991e-06	3.75043
component_662	Kidney	GO:0034764	positive regulation of transmembrane transport	BP	0.00115781	3.73565
component_662	Kidney	GO:1901362	organic cyclic compound biosynthetic process	BP	1.09324e-09	3.73386
component_662	Kidney	GO:0017157	regulation of exocytosis	BP	0.00394611	3.7052
component_662	Kidney	GO:0045088	regulation of innate immune response	BP	0.000124183	3.70138
component_662	Kidney	GO:0043086	negative regulation of catalytic activity	BP	1.35861e-09	3.70131
component_662	Kidney	GO:1903311	regulation of mRNA metabolic process	BP	0.00124777	3.70073
component_662	Kidney	GO:0070062	extracellular exosome	CC	4.06554e-49	3.69983
component_662	Kidney	GO:0060627	regulation of vesicle-mediated transport	BP	4.80619e-10	3.67908
component_662	Kidney	GO:1903561	extracellular vesicle	CC	7.62629e-49	3.66942
component_662	Kidney	GO:0043230	extracellular organelle	CC	7.62629e-49	3.66942
component_662	Kidney	GO:0065010	extracellular membrane-bounded organelle	CC	7.62629e-49	3.66942
component_662	Kidney	GO:0061041	regulation of wound healing	BP	0.00430337	3.66147
component_662	Kidney	GO:0046486	glycerolipid metabolic process	BP	1.50999e-05	3.65557
component_662	Kidney	GO:0042129	regulation of T cell proliferation	BP	0.00141541	3.64636
component_662	Kidney	GO:0016071	mRNA metabolic process	BP	0.00141686	3.64551
component_662	Kidney	GO:0031300	intrinsic component of organelle membrane	CC	0.00126367	3.64466
component_662	Kidney	GO:1901565	organonitrogen compound catabolic process	BP	2.04012e-09	3.64396
component_662	Kidney	GO:0009725	response to hormone	BP	1.84649e-06	3.63218
component_662	Kidney	GO:0001818	negative regulation of cytokine production	BP	5.00739e-05	3.63098
component_662	Kidney	GO:0008654	phospholipid biosynthetic process	BP	0.00146541	3.63028
component_662	Kidney	GO:0002699	positive regulation of immune effector process	BP	5.60242e-05	3.59702
component_662	Kidney	GO:0045089	positive regulation of innate immune response	BP	0.00496259	3.58739
component_662	Kidney	GO:0051241	negative regulation of multicellular organismal process	BP	3.66326e-15	3.57231
component_662	Kidney	GO:2001236	regulation of extrinsic apoptotic signaling pathway	BP	0.00528971	3.55267
component_662	Kidney	GO:0009117	nucleotide metabolic process	BP	0.00175452	3.55154
component_662	Kidney	GO:1990266	neutrophil migration	BP	0.000595435	3.54212
component_662	Kidney	GO:1903532	positive regulation of secretion by cell	BP	0.000619525	3.52637
component_662	Kidney	GO:0001959	regulation of cytokine-mediated signaling pathway	BP	0.00210718	3.47614
component_662	Kidney	GO:0001664	G protein-coupled receptor binding	MF	1.49158e-06	3.47427
component_662	Kidney	GO:0007611	learning or memory	BP	0.00211545	3.47421
component_662	Kidney	GO:0008270	zinc ion binding	MF	4.64239e-06	3.46171
component_662	Kidney	GO:0044092	negative regulation of molecular function	BP	3.96689e-13	3.45629
component_662	Kidney	GO:0006753	nucleoside phosphate metabolic process	BP	0.00236284	3.42701
component_662	Kidney	GO:0071705	nitrogen compound transport	BP	4.66175e-12	3.42322
component_662	Kidney	GO:0007507	heart development	BP	0.00242295	3.41615
component_662	Kidney	GO:0050807	regulation of synapse organization	BP	0.00259874	3.38656
component_662	Kidney	GO:0097530	granulocyte migration	BP	0.000926151	3.38567
component_662	Kidney	GO:0051592	response to calcium ion	BP	0.00756649	3.37771
component_662	Kidney	GO:1903034	regulation of response to wounding	BP	0.00764797	3.37159
component_662	Kidney	GO:0060249	anatomical structure homeostasis	BP	0.00274371	3.3647
component_662	Kidney	GO:0005615	extracellular space	CC	1.27196e-35	3.36094
component_662	Kidney	GO:0099503	secretory vesicle	CC	0.000120219	3.35279
component_662	Kidney	GO:0050727	regulation of inflammatory response	BP	6.73749e-06	3.34741
component_662	Kidney	GO:0060759	regulation of response to cytokine stimulus	BP	0.00287312	3.34526
component_662	Kidney	GO:1901360	organic cyclic compound metabolic process	BP	4.49981e-21	3.3334
component_662	Kidney	GO:0044419	biological process involved in interspecies interaction between organisms	BP	6.28875e-14	3.33122
component_662	Kidney	GO:1902533	positive regulation of intracellular signal transduction	BP	5.73115e-13	3.32451
component_662	Kidney	GO:0051223	regulation of protein transport	BP	2.88689e-06	3.32021
component_662	Kidney	GO:0036094	small molecule binding	MF	1.82725e-10	3.2964
component_662	Kidney	GO:0033365	protein localization to organelle	BP	2.35117e-05	3.28844
component_662	Kidney	GO:0043603	cellular amide metabolic process	BP	9.12811e-06	3.28276
component_662	Kidney	GO:0050890	cognition	BP	0.00348127	3.26699
component_662	Kidney	GO:0070201	regulation of establishment of protein localization	BP	3.85985e-06	3.26549
component_662	Kidney	GO:0043933	protein-containing complex organization	BP	2.3531e-11	3.264
component_662	Kidney	GO:1905475	regulation of protein localization to membrane	BP	0.00966078	3.25739
component_662	Kidney	GO:0022407	regulation of cell-cell adhesion	BP	2.29749e-07	3.24841
component_662	Kidney	GO:0090407	organophosphate biosynthetic process	BP	0.00019984	3.23756
component_662	Kidney	GO:0032102	negative regulation of response to external stimulus	BP	1.76379e-06	3.23369
component_662	Kidney	GO:0051896	regulation of protein kinase B signaling	BP	0.00382186	3.22821
component_662	Kidney	GO:0008047	enzyme activator activity	MF	2.39392e-06	3.19868
component_662	Kidney	GO:0051336	regulation of hydrolase activity	BP	2.04894e-11	3.18147
component_662	Kidney	GO:0098552	side of membrane	CC	1.16448e-07	3.17845
component_662	Kidney	GO:0006820	anion transport	BP	6.33477e-06	3.16764
component_662	Kidney	GO:0051962	positive regulation of nervous system development	BP	0.00471168	3.14447
component_662	Kidney	GO:0022409	positive regulation of cell-cell adhesion	BP	0.000114409	3.1408
component_662	Kidney	GO:0022408	negative regulation of cell-cell adhesion	BP	0.00510594	3.11316
component_662	Kidney	GO:1990904	ribonucleoprotein complex	CC	0.000733089	3.10706
component_662	Kidney	GO:0005201	extracellular matrix structural constituent	MF	6.47082e-05	3.09981
component_662	Kidney	GO:0030595	leukocyte chemotaxis	BP	0.00213452	3.09582
component_662	Kidney	GO:0031347	regulation of defense response	BP	2.61456e-07	3.09108
component_662	Kidney	GO:0065008	regulation of biological quality	BP	1.07699e-36	3.09094
component_662	Kidney	GO:0032103	positive regulation of response to external stimulus	BP	4.34088e-06	3.07443
component_662	Kidney	GO:0006955	immune response	BP	1.55676e-12	3.06989
component_662	Kidney	GO:0005783	endoplasmic reticulum	CC	9.2364e-10	3.06734
component_662	Kidney	GO:0044057	regulation of system process	BP	1.17142e-05	3.05276
component_662	Kidney	GO:0044249	cellular biosynthetic process	BP	1.50051e-13	3.03811
component_662	Kidney	GO:0045597	positive regulation of cell differentiation	BP	3.04324e-08	3.02804
component_662	Kidney	GO:0033036	macromolecule localization	BP	5.69125e-11	3.00578
component_662	Kidney	GO:0009897	external side of plasma membrane	CC	6.05354e-06	2.99801
component_662	Kidney	GO:0005743	mitochondrial inner membrane	CC	0.0062729	2.99052
component_662	Kidney	GO:1901576	organic substance biosynthetic process	BP	3.47346e-13	2.98171
component_662	Kidney	GO:2000112	regulation of cellular macromolecule biosynthetic process	BP	9.83987e-05	2.97315
component_662	Kidney	GO:1901888	regulation of cell junction assembly	BP	0.00756649	2.96332
component_662	Kidney	GO:0090068	positive regulation of cell cycle process	BP	0.00779566	2.95185
component_662	Kidney	GO:0015711	organic anion transport	BP	0.00140526	2.95053
component_662	Kidney	GO:0030155	regulation of cell adhesion	BP	1.13846e-08	2.94256
component_662	Kidney	GO:0006954	inflammatory response	BP	2.14039e-05	2.94094
component_662	Kidney	GO:0046483	heterocycle metabolic process	BP	1.09409e-13	2.93335
component_662	Kidney	GO:0032880	regulation of protein localization	BP	3.84147e-07	2.9207
component_662	Kidney	GO:0010638	positive regulation of organelle organization	BP	0.000131353	2.91274
component_662	Kidney	GO:1903829	positive regulation of protein localization	BP	0.00030343	2.90859
component_662	Kidney	GO:0097529	myeloid leukocyte migration	BP	0.00378808	2.90458
component_662	Kidney	GO:0044248	cellular catabolic process	BP	7.11584e-09	2.90171
component_662	Kidney	GO:0009058	biosynthetic process	BP	1.07901e-12	2.89679
component_662	Kidney	GO:0003018	vascular process in circulatory system	BP	0.0017457	2.8874
component_662	Kidney	GO:0048878	chemical homeostasis	BP	6.82051e-10	2.87451
component_662	Kidney	GO:0009967	positive regulation of signal transduction	BP	4.73808e-14	2.8718
component_662	Kidney	GO:0031982	vesicle	CC	1.26458e-37	2.86987
component_662	Kidney	GO:0048018	receptor ligand activity	MF	4.0257e-05	2.86085
component_662	Kidney	GO:0031966	mitochondrial membrane	CC	0.000827069	2.83784
component_662	Kidney	GO:0030546	signaling receptor activator activity	MF	4.65343e-05	2.83512
component_662	Kidney	GO:0032268	regulation of cellular protein metabolic process	BP	4.27262e-17	2.81914
component_662	Kidney	GO:0005125	cytokine activity	MF	0.00617684	2.81538
component_662	Kidney	GO:0005543	phospholipid binding	MF	0.000538635	2.81421
component_662	Kidney	GO:0098772	molecular function regulator	MF	4.43649e-16	2.80056
component_662	Kidney	GO:0010647	positive regulation of cell communication	BP	4.73808e-14	2.77078
component_662	Kidney	GO:0023056	positive regulation of signaling	BP	4.73808e-14	2.7707
component_662	Kidney	GO:1901701	cellular response to oxygen-containing compound	BP	6.36381e-06	2.75401
component_662	Kidney	GO:0070372	regulation of ERK1 and ERK2 cascade	BP	0.000638909	2.74009
component_662	Kidney	GO:0010008	endosome membrane	CC	0.000598721	2.73506
component_662	Kidney	GO:0032101	regulation of response to external stimulus	BP	8.23282e-09	2.73385
component_662	Kidney	GO:0043169	cation binding	MF	2.18186e-10	2.72187
component_662	Kidney	GO:0042592	homeostatic process	BP	4.26315e-11	2.70343
component_662	Kidney	GO:0043410	positive regulation of MAPK cascade	BP	8.48447e-05	2.69829
component_662	Kidney	GO:0030545	signaling receptor regulator activity	MF	0.000101695	2.69657
component_662	Kidney	GO:0008104	protein localization	BP	3.00757e-08	2.68679
component_662	Kidney	GO:0051246	regulation of protein metabolic process	BP	1.52445e-15	2.65052
component_662	Kidney	GO:0042221	response to chemical	BP	9.31337e-16	2.63574
component_662	Kidney	GO:0034641	cellular nitrogen compound metabolic process	BP	1.27354e-12	2.62886
component_662	Kidney	GO:0006897	endocytosis	BP	0.00219077	2.62755
component_662	Kidney	GO:0051707	response to other organism	BP	4.93943e-07	2.62059
component_662	Kidney	GO:0005102	signaling receptor binding	MF	3.96956e-14	2.61493
component_662	Kidney	GO:0006875	cellular metal ion homeostasis	BP	6.90555e-05	2.61483
component_662	Kidney	GO:1901700	response to oxygen-containing compound	BP	2.68257e-07	2.61075
component_662	Kidney	GO:0051050	positive regulation of transport	BP	5.70018e-07	2.60599
component_662	Kidney	GO:0043207	response to external biotic stimulus	BP	8.16035e-08	2.59376
component_662	Kidney	GO:0002831	regulation of response to biotic stimulus	BP	0.0052057	2.58443
component_662	Kidney	GO:0001817	regulation of cytokine production	BP	5.60908e-06	2.58299
component_662	Kidney	GO:0010033	response to organic substance	BP	6.32746e-12	2.58005
component_662	Kidney	GO:0042127	regulation of cell population proliferation	BP	6.13329e-11	2.57796
component_662	Kidney	GO:1901575	organic substance catabolic process	BP	1.54057e-06	2.57565
component_662	Kidney	GO:0034097	response to cytokine	BP	0.00137658	2.5747
component_662	Kidney	GO:0051051	negative regulation of transport	BP	0.002898	2.5596
component_662	Kidney	GO:0009892	negative regulation of metabolic process	BP	3.41586e-16	2.55617
component_662	Kidney	GO:0050839	cell adhesion molecule binding	MF	1.06273e-05	2.5276
component_662	Kidney	GO:0007186	G protein-coupled receptor signaling pathway	BP	8.73221e-06	2.52665
component_662	Kidney	GO:0031324	negative regulation of cellular metabolic process	BP	5.40286e-13	2.52388
component_662	Kidney	GO:0051049	regulation of transport	BP	5.44822e-11	2.50456
component_662	Kidney	GO:0098542	defense response to other organism	BP	0.000140542	2.50402
component_662	Kidney	GO:0009607	response to biotic stimulus	BP	2.74707e-07	2.50284
component_662	Kidney	GO:0045087	innate immune response	BP	0.00382255	2.49348
component_662	Kidney	GO:0018130	heterocycle biosynthetic process	BP	0.00203623	2.49055
component_662	Kidney	GO:0048584	positive regulation of response to stimulus	BP	2.77414e-15	2.48943
component_662	Kidney	GO:0051046	regulation of secretion	BP	0.000579333	2.48331
component_662	Kidney	GO:0071310	cellular response to organic substance	BP	1.86782e-07	2.46621
component_662	Kidney	GO:1903530	regulation of secretion by cell	BP	0.00230237	2.46453
component_662	Kidney	GO:0032270	positive regulation of cellular protein metabolic process	BP	2.9636e-08	2.4588
component_662	Kidney	GO:1901566	organonitrogen compound biosynthetic process	BP	0.00066205	2.45871
component_662	Kidney	GO:0009056	catabolic process	BP	7.77147e-07	2.4569
component_662	Kidney	GO:0006935	chemotaxis	BP	0.00238245	2.45686
component_662	Kidney	GO:0042330	taxis	BP	0.00238245	2.45686
component_662	Kidney	GO:0043408	regulation of MAPK cascade	BP	7.92879e-05	2.44294
component_662	Kidney	GO:0003013	circulatory system process	BP	0.00901259	2.44173
component_662	Kidney	GO:0006725	cellular aromatic compound metabolic process	BP	2.40384e-08	2.42208
component_662	Kidney	GO:0055065	metal ion homeostasis	BP	0.000321032	2.4187
component_662	Kidney	GO:0006952	defense response	BP	5.7896e-07	2.41775
component_662	Kidney	GO:0010628	positive regulation of gene expression	BP	1.13287e-06	2.41571
component_662	Kidney	GO:0001819	positive regulation of cytokine production	BP	0.00126446	2.40483
component_662	Kidney	GO:0031410	cytoplasmic vesicle	CC	5.51689e-07	2.40331
component_662	Kidney	GO:0046872	metal ion binding	MF	8.97192e-07	2.39214
component_662	Kidney	GO:0097367	carbohydrate derivative binding	MF	7.104e-05	2.37821
component_662	Kidney	GO:0003723	RNA binding	MF	2.17097e-05	2.37813
component_662	Kidney	GO:0051172	negative regulation of nitrogen compound metabolic process	BP	2.75208e-10	2.37406
component_662	Kidney	GO:0005768	endosome	CC	0.00125208	2.37362
component_662	Kidney	GO:0097708	intracellular vesicle	CC	1.10038e-06	2.37295
component_662	Kidney	GO:0002682	regulation of immune system process	BP	2.15447e-09	2.37029
component_662	Kidney	GO:0002376	immune system process	BP	3.08516e-10	2.36724
component_662	Kidney	GO:0051130	positive regulation of cellular component organization	BP	1.17934e-05	2.3555
component_662	Kidney	GO:0080134	regulation of response to stress	BP	8.5381e-07	2.34526
component_662	Kidney	GO:0002684	positive regulation of immune system process	BP	5.83443e-06	2.33429
component_662	Kidney	GO:0032269	negative regulation of cellular protein metabolic process	BP	0.000265794	2.33213
component_662	Kidney	GO:0005198	structural molecule activity	MF	0.000111614	2.31442
component_662	Kidney	GO:0034762	regulation of transmembrane transport	BP	0.00597759	2.31275
component_662	Kidney	GO:0009986	cell surface	CC	0.000155294	2.3096
component_662	Kidney	GO:0050896	response to stimulus	BP	3.99634e-22	2.30563
component_662	Kidney	GO:0051247	positive regulation of protein metabolic process	BP	3.35449e-07	2.28983
component_662	Kidney	GO:0030003	cellular cation homeostasis	BP	0.000644593	2.28203
component_662	Kidney	GO:0006810	transport	BP	1.43396e-15	2.28183
component_662	Kidney	GO:0051094	positive regulation of developmental process	BP	5.26599e-06	2.2736
component_662	Kidney	GO:1902531	regulation of intracellular signal transduction	BP	2.26172e-08	2.26725
component_662	Kidney	GO:0045595	regulation of cell differentiation	BP	1.41958e-06	2.26236
component_662	Kidney	GO:0044238	primary metabolic process	BP	2.32689e-22	2.26156
component_662	Kidney	GO:0044237	cellular metabolic process	BP	3.88373e-24	2.25518
component_662	Kidney	GO:0044087	regulation of cellular component biogenesis	BP	0.000186264	2.25235
component_662	Kidney	GO:0045934	negative regulation of nucleobase-containing compound metabolic process	BP	2.20172e-05	2.2367
component_662	Kidney	GO:0050790	regulation of catalytic activity	BP	2.50974e-08	2.23072
component_662	Kidney	GO:0070727	cellular macromolecule localization	BP	0.00123807	2.23021
component_662	Kidney	GO:0034613	cellular protein localization	BP	0.00123807	2.23021
component_662	Kidney	GO:0006950	response to stress	BP	1.26884e-10	2.22999
component_662	Kidney	GO:0006873	cellular ion homeostasis	BP	0.00124543	2.22817
component_662	Kidney	GO:0071704	organic substance metabolic process	BP	2.02674e-24	2.21825
component_662	Kidney	GO:0051234	establishment of localization	BP	1.18013e-14	2.21718
component_662	Kidney	GO:0070887	cellular response to chemical stimulus	BP	1.02734e-06	2.21612
component_662	Kidney	GO:0051248	negative regulation of protein metabolic process	BP	0.00072604	2.21324
component_662	Kidney	GO:0022603	regulation of anatomical structure morphogenesis	BP	0.000154718	2.19529
component_662	Kidney	GO:0065009	regulation of molecular function	BP	4.91676e-11	2.19374
component_662	Kidney	GO:0022610	biological adhesion	BP	1.38343e-05	2.18916
component_662	Kidney	GO:0007155	cell adhesion	BP	1.38343e-05	2.18916
component_662	Kidney	GO:0098609	cell-cell adhesion	BP	0.000876424	2.17779
component_662	Kidney	GO:0051129	negative regulation of cellular component organization	BP	0.00271551	2.17284
component_662	Kidney	GO:0010605	negative regulation of macromolecule metabolic process	BP	3.01826e-09	2.16881
component_662	Kidney	GO:0051239	regulation of multicellular organismal process	BP	1.92662e-11	2.16046
component_662	Kidney	GO:0008285	negative regulation of cell population proliferation	BP	0.00503747	2.15748
component_662	Kidney	GO:0043227	membrane-bounded organelle	CC	1.95692e-48	2.12293
component_662	Kidney	GO:0051240	positive regulation of multicellular organismal process	BP	5.60908e-06	2.12039
component_662	Kidney	GO:0009966	regulation of signal transduction	BP	1.31623e-11	2.11592
component_662	Kidney	GO:0008152	metabolic process	BP	1.88389e-22	2.10962
component_662	Kidney	GO:0055082	cellular chemical homeostasis	BP	0.00329827	2.1012
component_662	Kidney	GO:0032879	regulation of localization	BP	5.72765e-11	2.09911
component_662	Kidney	GO:0051716	cellular response to stimulus	BP	3.83537e-08	2.08987
component_662	Kidney	GO:0005215	transporter activity	MF	4.35842e-05	2.08464
component_662	Kidney	GO:0009605	response to external stimulus	BP	1.40577e-05	2.06888
component_662	Kidney	GO:0055080	cation homeostasis	BP	0.00362127	2.0678
component_662	Kidney	GO:0031327	negative regulation of cellular biosynthetic process	BP	0.000229105	2.06422
component_662	Kidney	GO:0009893	positive regulation of metabolic process	BP	7.90652e-13	2.06326
component_662	Kidney	GO:0008284	positive regulation of cell population proliferation	BP	0.00121932	2.05339
component_662	Kidney	GO:0050776	regulation of immune response	BP	0.000411175	2.05169
component_662	Kidney	GO:0043167	ion binding	MF	1.09775e-06	2.04168
component_662	Kidney	GO:0098771	inorganic ion homeostasis	BP	0.00405465	2.03885
component_662	Kidney	GO:0048519	negative regulation of biological process	BP	4.27262e-17	2.03574
component_662	Kidney	GO:0032501	multicellular organismal process	BP	1.04082e-07	2.03573
component_662	Kidney	GO:0050778	positive regulation of immune response	BP	0.00697344	2.03466
component_662	Kidney	GO:0019220	regulation of phosphate metabolic process	BP	4.50429e-05	2.03073
component_662	Kidney	GO:0051174	regulation of phosphorus metabolic process	BP	4.50429e-05	2.03073
component_662	Kidney	GO:0009890	negative regulation of biosynthetic process	BP	0.000449359	2.01161
component_662	Kidney	GO:0048513	animal organ development	BP	0.00478041	2.0048
component_662	Kidney	GO:0043226	organelle	CC	4.4257e-45	1.99494
component_662	Kidney	GO:0097159	organic cyclic compound binding	MF	1.68102e-10	1.98929
component_662	Kidney	GO:0051179	localization	BP	5.63309e-12	1.98396
component_662	Kidney	GO:0009719	response to endogenous stimulus	BP	0.0088267	1.97782
component_662	Kidney	GO:0006811	ion transport	BP	0.000293499	1.97255
component_662	Kidney	GO:1901564	organonitrogen compound metabolic process	BP	1.6042e-10	1.96984
component_662	Kidney	GO:0023051	regulation of signaling	BP	3.02339e-10	1.96634
component_662	Kidney	GO:0010646	regulation of cell communication	BP	3.20094e-10	1.96286
component_662	Kidney	GO:0042325	regulation of phosphorylation	BP	0.000311865	1.96142
component_662	Kidney	GO:0048518	positive regulation of biological process	BP	4.72399e-19	1.95767
component_662	Kidney	GO:0043231	intracellular membrane-bounded organelle	CC	1.07872e-25	1.95736
component_662	Kidney	GO:0048522	positive regulation of cellular process	BP	1.78477e-16	1.95294
component_662	Kidney	GO:0031401	positive regulation of protein modification process	BP	0.00277078	1.95146
component_662	Kidney	GO:0010604	positive regulation of macromolecule metabolic process	BP	2.22217e-09	1.94623
component_662	Kidney	GO:0031323	regulation of cellular metabolic process	BP	1.51714e-15	1.94138
component_662	Kidney	GO:0006807	nitrogen compound metabolic process	BP	3.47316e-12	1.93349
component_662	Kidney	GO:0080090	regulation of primary metabolic process	BP	1.28831e-14	1.92927
component_662	Kidney	GO:0048583	regulation of response to stimulus	BP	6.78898e-12	1.92625
component_662	Kidney	GO:0001934	positive regulation of protein phosphorylation	BP	0.0093993	1.9218
component_662	Kidney	GO:0019222	regulation of metabolic process	BP	8.49873e-18	1.91995
component_662	Kidney	GO:0050801	ion homeostasis	BP	0.0094914	1.91912
component_662	Kidney	GO:0031090	organelle membrane	CC	2.34281e-06	1.8926
component_662	Kidney	GO:0048523	negative regulation of cellular process	BP	8.72958e-12	1.88804
component_662	Kidney	GO:0051128	regulation of cellular component organization	BP	1.62371e-05	1.86947
component_662	Kidney	GO:0001932	regulation of protein phosphorylation	BP	0.00231332	1.86503
component_662	Kidney	GO:0033043	regulation of organelle organization	BP	0.00959829	1.85382
component_662	Kidney	GO:0022607	cellular component assembly	BP	0.000274151	1.84116
component_662	Kidney	GO:0031399	regulation of protein modification process	BP	0.00143618	1.81608
component_662	Kidney	GO:0043229	intracellular organelle	CC	4.88714e-22	1.80182
component_662	Kidney	GO:0060255	regulation of macromolecule metabolic process	BP	1.97188e-12	1.79704
component_662	Kidney	GO:0051171	regulation of nitrogen compound metabolic process	BP	6.8741e-11	1.79625
component_662	Kidney	GO:0050793	regulation of developmental process	BP	8.23046e-05	1.78469
component_662	Kidney	GO:1901363	heterocyclic compound binding	MF	2.00502e-06	1.74973
component_662	Kidney	GO:0005737	cytoplasm	CC	9.46909e-08	1.74813
component_662	Kidney	GO:0031328	positive regulation of cellular biosynthetic process	BP	0.00603346	1.70685
component_662	Kidney	GO:0065007	biological regulation	BP	4.50903e-26	1.67758
component_662	Kidney	GO:0031325	positive regulation of cellular metabolic process	BP	8.10469e-05	1.6771
component_662	Kidney	GO:0009891	positive regulation of biosynthetic process	BP	0.00960034	1.66782
component_662	Kidney	GO:0005488	binding	MF	2.77543e-42	1.65967
component_662	Kidney	GO:0031326	regulation of cellular biosynthetic process	BP	5.14347e-05	1.62946
component_662	Kidney	GO:0009889	regulation of biosynthetic process	BP	7.92879e-05	1.61022
component_662	Kidney	GO:0010468	regulation of gene expression	BP	6.82116e-06	1.60766
component_662	Kidney	GO:0005515	protein binding	MF	1.45226e-28	1.59856
component_662	Kidney	GO:0007166	cell surface receptor signaling pathway	BP	0.00757181	1.584
component_662	Kidney	GO:0050789	regulation of biological process	BP	2.94464e-17	1.57901
component_662	Kidney	GO:0110165	cellular anatomical entity	CC	5.88531e-45	1.57732
component_662	Kidney	GO:0005575	cellular_component	CC	8.29167e-44	1.56451
component_662	Kidney	GO:0050794	regulation of cellular process	BP	4.21964e-15	1.56348
component_662	Kidney	GO:0008150	biological_process	BP	1.50417e-34	1.55475
component_662	Kidney	GO:0003674	molecular_function	MF	8.24286e-38	1.5436
component_662	Kidney	GO:0009987	cellular process	BP	1.17337e-20	1.53378
component_662	Kidney	GO:0005829	cytosol	CC	5.89081e-05	1.52621
component_662	Kidney	GO:0005634	nucleus	CC	0.00019252	1.51763
component_662	Kidney	GO:0032991	protein-containing complex	CC	8.19684e-05	1.5145
component_662	Kidney	GO:0003824	catalytic activity	MF	0.00015531	1.49638
component_662	Kidney	GO:0016020	membrane	CC	4.22321e-08	1.49321
component_662	Kidney	GO:0051173	positive regulation of nitrogen compound metabolic process	BP	0.00946415	1.48802
component_662	Kidney	GO:0005886	plasma membrane	CC	0.000162786	1.43625
component_662	Kidney	GO:0016043	cellular component organization	BP	0.00629562	1.40216
component_662	Kidney	GO:0071840	cellular component organization or biogenesis	BP	0.00824182	1.38838
component_663	Kidney	GO:0030520	intracellular estrogen receptor signaling pathway	BP	0.000294333	58.2065
component_663	Kidney	GO:0043302	positive regulation of leukocyte degranulation	BP	0.00104068	40.2443
component_663	Kidney	GO:2000697	negative regulation of epithelial cell differentiation involved in kidney development	BP	0.00357195	27.695
component_663	Kidney	GO:0051673	membrane disruption in another organism	BP	0.00813803	20.7295
component_663	Kidney	GO:0051428	peptide hormone receptor binding	MF	0.00235258	11.6897
component_663	Kidney	GO:0051427	hormone receptor binding	MF	0.00238752	11.5155
component_663	Kidney	GO:0002385	mucosal immune response	BP	0.00581053	10.2683
component_663	Kidney	GO:0002251	organ or tissue specific immune response	BP	0.00581053	10.2683
component_663	Kidney	GO:0002227	innate immune response in mucosa	BP	0.00581053	10.2683
component_663	Kidney	GO:0043204	perikaryon	CC	0.00444492	7.6732
component_664	Kidney	GO:0060474	positive regulation of flagellated sperm motility involved in capacitation	BP	1.29225e-15	105.993
component_664	Kidney	GO:1990742	microvesicle	CC	3.10363e-16	105.993
component_664	Kidney	GO:0099509	regulation of presynaptic cytosolic calcium ion concentration	BP	4.21918e-15	94.0013
component_664	Kidney	GO:2000866	positive regulation of estradiol secretion	BP	4.24104e-15	93.3201
component_664	Kidney	GO:2000864	regulation of estradiol secretion	BP	4.24104e-15	93.3201
component_664	Kidney	GO:0045780	positive regulation of bone resorption	BP	4.24104e-15	93.3201
component_664	Kidney	GO:0006710	androgen catabolic process	BP	4.24104e-15	93.3201
component_664	Kidney	GO:0032600	chemokine receptor transport out of membrane raft	BP	1.79695e-14	79.2503
component_664	Kidney	GO:0032910	regulation of transforming growth factor beta3 production	BP	1.79695e-14	79.2503
component_664	Kidney	GO:0072139	glomerular parietal epithelial cell differentiation	BP	1.79695e-14	79.2503
component_664	Kidney	GO:0033606	chemokine receptor transport within lipid bilayer	BP	1.79695e-14	79.2503
component_664	Kidney	GO:2000698	positive regulation of epithelial cell differentiation involved in kidney development	BP	1.79695e-14	79.2503
component_664	Kidney	GO:2000768	positive regulation of nephron tubule epithelial cell differentiation	BP	1.79695e-14	79.2503
component_664	Kidney	GO:0032597	B cell receptor transport into membrane raft	BP	1.79695e-14	79.2503
component_664	Kidney	GO:0032596	protein transport into membrane raft	BP	1.79695e-14	79.2503
component_664	Kidney	GO:0032595	B cell receptor transport within lipid bilayer	BP	1.79695e-14	79.2503
component_664	Kidney	GO:0032594	protein transport within lipid bilayer	BP	1.79695e-14	79.2503
component_664	Kidney	GO:0032599	protein transport out of membrane raft	BP	1.79695e-14	79.2503
component_664	Kidney	GO:0032913	negative regulation of transforming growth factor beta3 production	BP	1.79695e-14	79.2503
component_664	Kidney	GO:1903408	positive regulation of P-type sodium:potassium-exchanging transporter activity	BP	2.04233e-14	78.0496
component_664	Kidney	GO:1903406	regulation of P-type sodium:potassium-exchanging transporter activity	BP	2.04233e-14	78.0496
component_664	Kidney	GO:1990428	miRNA transport	BP	3.64693e-14	72.9642
component_664	Kidney	GO:0044806	G-quadruplex DNA unwinding	BP	3.64693e-14	72.9642
component_664	Kidney	GO:0006880	intracellular sequestering of iron ion	BP	3.64693e-14	72.9642
component_664	Kidney	GO:1905663	positive regulation of telomerase RNA reverse transcriptase activity	BP	3.64693e-14	72.9642
component_664	Kidney	GO:1905661	regulation of telomerase RNA reverse transcriptase activity	BP	3.64693e-14	72.9642
component_664	Kidney	GO:0070288	ferritin complex	CC	1.22163e-14	72.9642
component_664	Kidney	GO:0008043	intracellular ferritin complex	CC	1.22163e-14	72.9642
component_664	Kidney	GO:0098556	cytoplasmic side of rough endoplasmic reticulum membrane	CC	4.81521e-14	62.8204
component_664	Kidney	GO:0098554	cytoplasmic side of endoplasmic reticulum membrane	CC	4.81521e-14	62.8204
component_664	Kidney	GO:0009674	potassium:sodium symporter activity	MF	1.59893e-18	60.9103
component_664	Kidney	GO:0008511	sodium:potassium:chloride symporter activity	MF	1.59893e-18	60.9103
component_664	Kidney	GO:1902525	regulation of protein monoubiquitination	BP	4.86769e-13	55.39
component_664	Kidney	GO:1902527	positive regulation of protein monoubiquitination	BP	4.86769e-13	55.39
component_664	Kidney	GO:0031315	extrinsic component of mitochondrial outer membrane	CC	1.64734e-13	55.39
component_664	Kidney	GO:0007566	embryo implantation	BP	5.84179e-13	54.3383
component_664	Kidney	GO:0033549	MAP kinase phosphatase activity	MF	3.88213e-05	53.94
component_664	Kidney	GO:0017017	MAP kinase tyrosine/serine/threonine phosphatase activity	MF	3.88213e-05	53.94
component_664	Kidney	GO:0008330	protein tyrosine/threonine phosphatase activity	MF	3.88213e-05	53.94
component_664	Kidney	GO:0031731	CCR6 chemokine receptor binding	MF	1.35653e-12	50.8015
component_664	Kidney	GO:0008199	ferric iron binding	MF	2.14402e-12	48.3234
component_664	Kidney	GO:0042274	ribosomal small subunit biogenesis	BP	2.45272e-24	46.4916
component_664	Kidney	GO:0097577	sequestering of iron ion	BP	3.05145e-12	45.6673
component_664	Kidney	GO:0046697	decidualization	BP	4.24236e-12	44.1034
component_664	Kidney	GO:1902255	positive regulation of intrinsic apoptotic signaling pathway by p53 class mediator	BP	1.00977e-16	44.0818
component_664	Kidney	GO:0003352	regulation of cilium movement	BP	4.31604e-12	43.8033
component_664	Kidney	GO:1901317	regulation of flagellated sperm motility	BP	4.31604e-12	43.8033
component_664	Kidney	GO:0060295	regulation of cilium movement involved in cell motility	BP	4.31604e-12	43.8033
component_664	Kidney	GO:0003353	positive regulation of cilium movement	BP	4.31604e-12	43.8033
component_664	Kidney	GO:1902093	positive regulation of flagellated sperm motility	BP	4.31604e-12	43.8033
component_664	Kidney	GO:2000155	positive regulation of cilium-dependent cell motility	BP	4.31604e-12	43.8033
component_664	Kidney	GO:1902019	regulation of cilium-dependent cell motility	BP	4.31604e-12	43.8033
component_664	Kidney	GO:0090189	regulation of branching involved in ureteric bud morphogenesis	BP	5.95397e-05	43.288
component_664	Kidney	GO:0090191	negative regulation of branching involved in ureteric bud morphogenesis	BP	5.95397e-05	43.288
component_664	Kidney	GO:1900028	negative regulation of ruffle assembly	BP	5.95397e-05	43.288
component_664	Kidney	GO:0007614	short-term memory	BP	5.23201e-12	42.9273
component_664	Kidney	GO:0042788	polysomal ribosome	CC	1.91298e-29	42.8677
component_664	Kidney	GO:1901018	positive regulation of potassium ion transmembrane transporter activity	BP	1.94564e-16	41.6866
component_664	Kidney	GO:1901381	positive regulation of potassium ion transmembrane transport	BP	1.94564e-16	41.6866
component_664	Kidney	GO:0070050	neuron cellular homeostasis	BP	7.08235e-12	41.5425
component_664	Kidney	GO:0015378	sodium:chloride symporter activity	MF	2.54116e-16	41.2573
component_664	Kidney	GO:0042447	hormone catabolic process	BP	8.23618e-12	40.8831
component_664	Kidney	GO:0000028	ribosomal small subunit assembly	BP	2.83815e-16	40.5156
component_664	Kidney	GO:0048147	negative regulation of fibroblast proliferation	BP	1.18228e-11	39.3828
component_664	Kidney	GO:0071394	cellular response to testosterone stimulus	BP	1.34561e-11	38.7897
component_664	Kidney	GO:0033574	response to testosterone	BP	1.34561e-11	38.7897
component_664	Kidney	GO:0022627	cytosolic small ribosomal subunit	CC	5.8196e-45	38.5331
component_664	Kidney	GO:0015935	small ribosomal subunit	CC	5.8196e-45	38.5331
component_664	Kidney	GO:0055083	monovalent inorganic anion homeostasis	BP	5.84607e-16	38.3198
component_664	Kidney	GO:0055064	chloride ion homeostasis	BP	5.84607e-16	38.3198
component_664	Kidney	GO:0015379	potassium:chloride symporter activity	MF	6.15373e-16	38.3198
component_664	Kidney	GO:0072182	regulation of nephron tubule epithelial cell differentiation	BP	1.21644e-13	37.2381
component_664	Kidney	GO:0044754	autolysosome	CC	7.68058e-12	37.2202
component_664	Kidney	GO:0031386	protein tag	MF	8.79408e-16	37.1741
component_664	Kidney	GO:0043047	single-stranded telomeric DNA binding	MF	2.79804e-11	36.8474
component_664	Kidney	GO:0098505	G-rich strand telomeric DNA binding	MF	2.79804e-11	36.8474
component_664	Kidney	GO:0098847	sequence-specific single stranded DNA binding	MF	2.79804e-11	36.8474
component_664	Kidney	GO:0008198	ferrous iron binding	MF	2.94491e-11	36.5338
component_664	Kidney	GO:0002181	cytoplasmic translation	BP	2.76234e-75	36.4399
component_664	Kidney	GO:0004843	thiol-dependent deubiquitinase	MF	0.000167031	36.1493
component_664	Kidney	GO:0101005	deubiquitinase activity	MF	0.000167031	36.1493
component_664	Kidney	GO:0044391	ribosomal subunit	CC	2.15435e-76	35.526
component_664	Kidney	GO:0022625	cytosolic large ribosomal subunit	CC	1.47571e-36	35.2224
component_664	Kidney	GO:0008209	androgen metabolic process	BP	4.00923e-11	34.5723
component_664	Kidney	GO:0043195	terminal bouton	CC	1.6361e-11	34.3877
component_664	Kidney	GO:0002415	immunoglobulin transcytosis in epithelial cells mediated by polymeric immunoglobulin receptor	BP	0.000135221	34.3418
component_664	Kidney	GO:0002414	immunoglobulin transcytosis in epithelial cells	BP	0.000135221	34.3418
component_664	Kidney	GO:0001792	polymeric immunoglobulin receptor activity	MF	0.000198588	34.3418
component_664	Kidney	GO:1903044	protein localization to membrane raft	BP	4.54023e-11	34.1144
component_664	Kidney	GO:0003735	structural constituent of ribosome	MF	6.05657e-74	34.0052
component_664	Kidney	GO:0030490	maturation of SSU-rRNA	BP	4.93883e-11	33.801
component_664	Kidney	GO:0022626	cytosolic ribosome	CC	7.33399e-52	33.6016
component_664	Kidney	GO:0010919	regulation of inositol phosphate biosynthetic process	BP	0.000148182	33.4498
component_664	Kidney	GO:0060732	positive regulation of inositol phosphate biosynthetic process	BP	0.000148182	33.4498
component_664	Kidney	GO:0004991	parathyroid hormone receptor activity	MF	0.000217149	33.4498
component_664	Kidney	GO:0038029	epidermal growth factor receptor signaling pathway via MAPK cascade	BP	0.00015515	33.021
component_664	Kidney	GO:0043268	positive regulation of potassium ion transport	BP	4.24104e-15	32.9005
component_664	Kidney	GO:1990247	N6-methyladenosine-containing RNA binding	MF	8.44407e-11	32.603
component_664	Kidney	GO:0005840	ribosome	CC	5.70584e-74	32.5343
component_664	Kidney	GO:1902847	regulation of neuronal signal transduction	BP	0.000170176	31.8964
component_664	Kidney	GO:0090261	positive regulation of inclusion body assembly	BP	0.000170176	31.8964
component_664	Kidney	GO:0032286	central nervous system myelin maintenance	BP	0.000170176	31.8964
component_664	Kidney	GO:0043217	myelin maintenance	BP	0.000170176	31.8964
component_664	Kidney	GO:0061518	microglial cell proliferation	BP	0.000170176	31.8964
component_664	Kidney	GO:0061740	protein targeting to lysosome involved in chaperone-mediated autophagy	BP	0.000170176	31.8964
component_664	Kidney	GO:0071211	protein targeting to vacuole involved in autophagy	BP	0.000170176	31.8964
component_664	Kidney	GO:1905895	negative regulation of cellular response to tunicamycin	BP	0.000170176	31.8964
component_664	Kidney	GO:1902998	positive regulation of neurofibrillary tangle assembly	BP	0.000170176	31.8964
component_664	Kidney	GO:1905891	regulation of cellular response to thapsigargin	BP	0.000170176	31.8964
component_664	Kidney	GO:1905892	negative regulation of cellular response to thapsigargin	BP	0.000170176	31.8964
component_664	Kidney	GO:0090201	negative regulation of release of cytochrome c from mitochondria	BP	0.000170176	31.8964
component_664	Kidney	GO:1905894	regulation of cellular response to tunicamycin	BP	0.000170176	31.8964
component_664	Kidney	GO:0061517	macrophage proliferation	BP	0.000170176	31.8964
component_664	Kidney	GO:0099020	perinuclear endoplasmic reticulum lumen	CC	8.86873e-05	31.8964
component_664	Kidney	GO:0140597	protein carrier chaperone	MF	0.000257048	31.8964
component_664	Kidney	GO:0050812	regulation of acyl-CoA biosynthetic process	BP	0.000174503	31.6029
component_664	Kidney	GO:0014827	intestine smooth muscle contraction	BP	0.000174503	31.6029
component_664	Kidney	GO:0042762	regulation of sulfur metabolic process	BP	0.000174503	31.6029
component_664	Kidney	GO:0010510	regulation of acetyl-CoA biosynthetic process from pyruvate	BP	0.000174503	31.6029
component_664	Kidney	GO:0004740	pyruvate dehydrogenase (acetyl-transferring) kinase activity	MF	0.000257048	31.6029
component_664	Kidney	GO:0004957	prostaglandin E receptor activity	MF	0.000257048	31.6029
component_664	Kidney	GO:0015373	anion:sodium symporter activity	MF	7.79418e-15	31.5752
component_664	Kidney	GO:0006978	DNA damage response, signal transduction by p53 class mediator resulting in transcription of p21 class mediator	BP	0.000181437	31.2198
component_664	Kidney	GO:0042772	DNA damage response, signal transduction resulting in transcription	BP	0.000181437	31.2198
component_664	Kidney	GO:0005890	sodium:potassium-exchanging ATPase complex	CC	2.72505e-15	30.7408
component_664	Kidney	GO:2000696	regulation of epithelial cell differentiation involved in kidney development	BP	1.23333e-12	30.1832
component_664	Kidney	GO:0010713	negative regulation of collagen metabolic process	BP	0.000205653	30.0366
component_664	Kidney	GO:0060313	negative regulation of blood vessel remodeling	BP	0.000205653	30.0366
component_664	Kidney	GO:0060312	regulation of blood vessel remodeling	BP	0.000205653	30.0366
component_664	Kidney	GO:0060311	negative regulation of elastin catabolic process	BP	0.000205653	30.0366
component_664	Kidney	GO:1903054	negative regulation of extracellular matrix organization	BP	0.000205653	30.0366
component_664	Kidney	GO:0010716	negative regulation of extracellular matrix disassembly	BP	0.000205653	30.0366
component_664	Kidney	GO:0010711	negative regulation of collagen catabolic process	BP	0.000205653	30.0366
component_664	Kidney	GO:0010715	regulation of extracellular matrix disassembly	BP	0.000205653	30.0366
component_664	Kidney	GO:0060310	regulation of elastin catabolic process	BP	0.000205653	30.0366
component_664	Kidney	GO:0033280	response to vitamin D	BP	1.51861e-10	30.0191
component_664	Kidney	GO:0015934	large ribosomal subunit	CC	2.17437e-34	29.971
component_664	Kidney	GO:0014905	myoblast fusion involved in skeletal muscle regeneration	BP	0.000206246	29.9493
component_664	Kidney	GO:0030913	paranodal junction assembly	BP	0.000206246	29.9493
component_664	Kidney	GO:1903553	positive regulation of extracellular exosome assembly	BP	0.000206246	29.9493
component_664	Kidney	GO:1903551	regulation of extracellular exosome assembly	BP	0.000206246	29.9493
component_664	Kidney	GO:0006412	translation	BP	6.01091e-71	29.6916
component_664	Kidney	GO:0043653	mitochondrial fragmentation involved in apoptotic process	BP	0.000211578	29.6903
component_664	Kidney	GO:0021889	olfactory bulb interneuron differentiation	BP	0.000211578	29.6903
component_664	Kidney	GO:0060749	mammary gland alveolus development	BP	0.000211578	29.6903
component_664	Kidney	GO:0021551	central nervous system morphogenesis	BP	0.000211578	29.6903
component_664	Kidney	GO:0015377	cation:chloride symporter activity	MF	1.88303e-14	29.484
component_664	Kidney	GO:0098902	regulation of membrane depolarization during action potential	BP	0.000217561	29.2686
component_664	Kidney	GO:1900827	positive regulation of membrane depolarization during cardiac muscle cell action potential	BP	0.000217561	29.2686
component_664	Kidney	GO:1900825	regulation of membrane depolarization during cardiac muscle cell action potential	BP	0.000217561	29.2686
component_664	Kidney	GO:0071286	cellular response to magnesium ion	BP	0.000217561	29.2686
component_664	Kidney	GO:0072658	maintenance of protein location in membrane	BP	0.000217561	29.2686
component_664	Kidney	GO:0032026	response to magnesium ion	BP	0.000217561	29.2686
component_664	Kidney	GO:0072660	maintenance of protein location in plasma membrane	BP	0.000217561	29.2686
component_664	Kidney	GO:1904803	regulation of translation involved in cellular response to UV	BP	0.000217561	29.1857
component_664	Kidney	GO:1902162	regulation of DNA damage response, signal transduction by p53 class mediator resulting in transcription of p21 class mediator	BP	0.000217561	29.1857
component_664	Kidney	GO:1902164	positive regulation of DNA damage response, signal transduction by p53 class mediator resulting in transcription of p21 class mediator	BP	0.000217561	29.1857
component_664	Kidney	GO:0070265	necrotic cell death	BP	0.000217561	29.1857
component_664	Kidney	GO:0070266	necroptotic process	BP	0.000217561	29.1857
component_664	Kidney	GO:0097300	programmed necrotic cell death	BP	0.000217561	29.1857
component_664	Kidney	GO:0000245	spliceosomal complex assembly	BP	0.000217561	29.1857
component_664	Kidney	GO:1902167	positive regulation of intrinsic apoptotic signaling pathway in response to DNA damage by p53 class mediator	BP	0.000217561	29.1857
component_664	Kidney	GO:0090168	Golgi reassembly	BP	0.000219095	29.1032
component_664	Kidney	GO:0051683	establishment of Golgi localization	BP	0.000219095	29.1032
component_664	Kidney	GO:0031053	primary miRNA processing	BP	2.07318e-10	29.0049
component_664	Kidney	GO:0019864	IgG binding	MF	2.52155e-10	28.9723
component_664	Kidney	GO:0010960	magnesium ion homeostasis	BP	2.63546e-06	28.2519
component_664	Kidney	GO:2000651	positive regulation of sodium ion transmembrane transporter activity	BP	3.05222e-14	27.9094
component_664	Kidney	GO:0140677	molecular function activator activity	MF	3.59983e-14	27.9094
component_664	Kidney	GO:0001671	ATPase activator activity	MF	3.59983e-14	27.9094
component_664	Kidney	GO:0048027	mRNA 5'-UTR binding	MF	3.85659e-14	27.6738
component_664	Kidney	GO:0072301	regulation of metanephric glomerular mesangial cell proliferation	BP	0.00026187	27.6208
component_664	Kidney	GO:0072303	positive regulation of glomerular metanephric mesangial cell proliferation	BP	0.00026187	27.6208
component_664	Kidney	GO:0098758	response to interleukin-8	BP	0.00026187	27.6208
component_664	Kidney	GO:0045475	locomotor rhythm	BP	0.00026187	27.6208
component_664	Kidney	GO:0002931	response to ischemia	BP	0.00026187	27.6208
component_664	Kidney	GO:0060086	circadian temperature homeostasis	BP	0.00026187	27.6208
component_664	Kidney	GO:0098759	cellular response to interleukin-8	BP	0.00026187	27.6208
component_664	Kidney	GO:2000182	regulation of progesterone biosynthetic process	BP	0.00026187	27.6208
component_664	Kidney	GO:0010385	double-stranded methylated DNA binding	MF	0.000413478	27.6208
component_664	Kidney	GO:0071013	catalytic step 2 spliceosome	CC	1.37525e-10	27.4296
component_664	Kidney	GO:0042104	positive regulation of activated T cell proliferation	BP	3.52078e-10	27.3713
component_664	Kidney	GO:0071635	negative regulation of transforming growth factor beta production	BP	3.76244e-10	27.1692
component_664	Kidney	GO:0035198	miRNA binding	MF	6.52999e-10	26.1221
component_664	Kidney	GO:1902949	positive regulation of tau-protein kinase activity	BP	5.46114e-08	25.4384
component_664	Kidney	GO:1901000	regulation of response to salt stress	BP	0.000354622	25.4384
component_664	Kidney	GO:1900069	regulation of cellular hyperosmotic salinity response	BP	0.000354622	25.4384
component_664	Kidney	GO:0140299	small molecule sensor activity	MF	0.000512187	25.4384
component_664	Kidney	GO:0061891	calcium ion sensor activity	MF	0.000512187	25.4384
component_664	Kidney	GO:0090533	cation-transporting ATPase complex	CC	3.41764e-14	25.2867
component_664	Kidney	GO:0098533	ATPase dependent transmembrane transport complex	CC	3.41764e-14	25.2867
component_664	Kidney	GO:0043043	peptide biosynthetic process	BP	3.26183e-66	24.9664
component_664	Kidney	GO:0015296	anion:cation symporter activity	MF	2.29862e-13	24.1844
component_664	Kidney	GO:0006706	steroid catabolic process	BP	1.29001e-09	23.8044
component_664	Kidney	GO:0036376	sodium ion export across plasma membrane	BP	2.26541e-13	23.7856
component_664	Kidney	GO:0045124	regulation of bone resorption	BP	1.31792e-09	23.7386
component_664	Kidney	GO:1903543	positive regulation of exosomal secretion	BP	0.000464536	23.684
component_664	Kidney	GO:0022613	ribonucleoprotein complex biogenesis	BP	1.37107e-22	23.5846
component_664	Kidney	GO:0044085	cellular component biogenesis	BP	1.37107e-22	23.5846
component_664	Kidney	GO:0042254	ribosome biogenesis	BP	1.40737e-09	23.5648
component_664	Kidney	GO:1903288	positive regulation of potassium ion import across plasma membrane	BP	0.000486769	23.3089
component_664	Kidney	GO:1903286	regulation of potassium ion import	BP	0.000486769	23.3089
component_664	Kidney	GO:1903278	positive regulation of sodium ion export across plasma membrane	BP	0.000486769	23.3089
component_664	Kidney	GO:1903276	regulation of sodium ion export across plasma membrane	BP	0.000486769	23.3089
component_664	Kidney	GO:0008540	proteasome regulatory particle, base subcomplex	CC	0.000276191	22.9455
component_664	Kidney	GO:0022624	proteasome accessory complex	CC	0.000276191	22.9455
component_664	Kidney	GO:0000502	proteasome complex	CC	0.000276191	22.9455
component_664	Kidney	GO:0031531	thyrotropin-releasing hormone receptor binding	MF	0.000716202	22.9455
component_664	Kidney	GO:0036402	proteasome-activating activity	MF	0.000716202	22.9455
component_664	Kidney	GO:1902307	positive regulation of sodium ion transmembrane transport	BP	1.05128e-16	22.8157
component_664	Kidney	GO:0014821	phasic smooth muscle contraction	BP	0.000528877	22.7932
component_664	Kidney	GO:0055078	sodium ion homeostasis	BP	2.92761e-22	22.7932
component_664	Kidney	GO:1901798	positive regulation of signal transduction by p53 class mediator	BP	4.7348e-13	22.4806
component_664	Kidney	GO:0097197	tetraspanin-enriched microdomain	CC	0.000296921	22.4456
component_664	Kidney	GO:0060632	regulation of microtubule-based movement	BP	2.42676e-09	22.2229
component_664	Kidney	GO:0071288	cellular response to mercury ion	BP	0.000596788	22.0611
component_664	Kidney	GO:0051238	sequestering of metal ion	BP	2.64699e-09	21.9764
component_664	Kidney	GO:0031312	extrinsic component of organelle membrane	CC	1.11112e-09	21.939
component_664	Kidney	GO:0033273	response to vitamin	BP	2.72143e-09	21.9017
component_664	Kidney	GO:1990573	potassium ion import across plasma membrane	BP	1.53234e-25	21.834
component_664	Kidney	GO:0000056	ribosomal small subunit export from nucleus	BP	0.000620062	21.7813
component_664	Kidney	GO:0000055	ribosomal large subunit export from nucleus	BP	0.000620062	21.7813
component_664	Kidney	GO:0006404	RNA import into nucleus	BP	0.000620062	21.7813
component_664	Kidney	GO:0051030	snRNA transport	BP	0.000620062	21.7813
component_664	Kidney	GO:0061015	snRNA import into nucleus	BP	0.000620062	21.7813
component_664	Kidney	GO:0035281	pre-miRNA export from nucleus	BP	0.000620062	21.7813
component_664	Kidney	GO:0031074	nucleocytoplasmic transport complex	CC	0.000328111	21.7813
component_664	Kidney	GO:0042565	RNA nuclear export complex	CC	0.000328111	21.7813
component_664	Kidney	GO:0070883	pre-miRNA binding	MF	0.000858121	21.7813
component_664	Kidney	GO:0030858	positive regulation of epithelial cell differentiation	BP	2.89934e-09	21.7353
component_664	Kidney	GO:0060453	regulation of gastric acid secretion	BP	0.00068104	21.1987
component_664	Kidney	GO:0060455	negative regulation of gastric acid secretion	BP	0.00068104	21.1987
component_664	Kidney	GO:0048026	positive regulation of mRNA splicing, via spliceosome	BP	0.000690671	21.1118
component_664	Kidney	GO:0047184	1-acylglycerophosphocholine O-acyltransferase activity	MF	0.000958303	21.1118
component_664	Kidney	GO:1902253	regulation of intrinsic apoptotic signaling pathway by p53 class mediator	BP	3.84417e-16	21.0256
component_664	Kidney	GO:0019933	cAMP-mediated signaling	BP	4.93867e-09	20.4903
component_664	Kidney	GO:0046961	proton-transporting ATPase activity, rotational mechanism	MF	0.00103063	20.4822
component_664	Kidney	GO:0044769	ATPase activity, coupled to transmembrane movement of ions, rotational mechanism	MF	0.00103063	20.4822
component_664	Kidney	GO:0042625	ATPase-coupled ion transmembrane transporter activity	MF	0.00103063	20.4822
component_664	Kidney	GO:0005767	secondary lysosome	CC	2.10255e-09	20.4578
component_664	Kidney	GO:0016846	carbon-sulfur lyase activity	MF	0.00103063	20.4011
component_664	Kidney	GO:0004464	leukotriene-C4 synthase activity	MF	0.00103063	20.4011
component_664	Kidney	GO:0016471	vacuolar proton-transporting V-type ATPase complex	CC	0.000422311	20.3608
component_664	Kidney	GO:0045838	positive regulation of membrane potential	BP	0.000844256	19.9662
component_664	Kidney	GO:0055075	potassium ion homeostasis	BP	1.85416e-17	19.8737
component_664	Kidney	GO:0061318	renal filtration cell differentiation	BP	6.66745e-09	19.7518
component_664	Kidney	GO:0072311	glomerular epithelial cell differentiation	BP	6.66745e-09	19.7518
component_664	Kidney	GO:0072112	glomerular visceral epithelial cell differentiation	BP	6.66745e-09	19.7518
component_664	Kidney	GO:2001160	regulation of histone H3-K79 methylation	BP	0.000911402	19.4388
component_664	Kidney	GO:0033184	positive regulation of histone ubiquitination	BP	0.000911402	19.4388
component_664	Kidney	GO:2001162	positive regulation of histone H3-K79 methylation	BP	0.000911402	19.4388
component_664	Kidney	GO:0033182	regulation of histone ubiquitination	BP	0.000911402	19.4388
component_664	Kidney	GO:2001166	regulation of histone H2B ubiquitination	BP	0.000911402	19.4388
component_664	Kidney	GO:0070102	interleukin-6-mediated signaling pathway	BP	0.000911402	19.4388
component_664	Kidney	GO:2001168	positive regulation of histone H2B ubiquitination	BP	0.000911402	19.4388
component_664	Kidney	GO:0051403	stress-activated MAPK cascade	BP	0.000933265	19.2932
component_664	Kidney	GO:0031098	stress-activated protein kinase signaling cascade	BP	0.000933265	19.2932
component_664	Kidney	GO:0007254	JNK cascade	BP	0.000933265	19.2932
component_664	Kidney	GO:0034643	establishment of mitochondrion localization, microtubule-mediated	BP	8.40658e-09	19.2068
component_664	Kidney	GO:0051654	establishment of mitochondrion localization	BP	8.40658e-09	19.2068
component_664	Kidney	GO:0047497	mitochondrion transport along microtubule	BP	8.40658e-09	19.2068
component_664	Kidney	GO:0045740	positive regulation of DNA replication	BP	0.0010007	18.9038
component_664	Kidney	GO:0043604	amide biosynthetic process	BP	1.08906e-57	18.3407
component_664	Kidney	GO:0055081	anion homeostasis	BP	1.38184e-13	18.3401
component_664	Kidney	GO:0042162	telomeric DNA binding	MF	1.74177e-08	18.3319
component_664	Kidney	GO:0007595	lactation	BP	0.00113171	18.2346
component_664	Kidney	GO:0061026	cardiac muscle tissue regeneration	BP	0.00115103	18.1383
component_664	Kidney	GO:0014731	spectrin-associated cytoskeleton	CC	0.000708221	17.5811
component_664	Kidney	GO:0019865	immunoglobulin binding	MF	2.58481e-08	17.5452
component_664	Kidney	GO:0000375	RNA splicing, via transesterification reactions	BP	1.18973e-11	17.3946
component_664	Kidney	GO:0070849	response to epidermal growth factor	BP	0.00135043	17.3444
component_664	Kidney	GO:0071364	cellular response to epidermal growth factor stimulus	BP	0.00135043	17.3444
component_664	Kidney	GO:0005791	rough endoplasmic reticulum	CC	1.02077e-08	17.2514
component_664	Kidney	GO:0097178	ruffle assembly	BP	0.00137865	17.2283
component_664	Kidney	GO:2001199	negative regulation of dendritic cell differentiation	BP	0.00137865	17.2283
component_664	Kidney	GO:0002385	mucosal immune response	BP	2.34043e-08	17.1139
component_664	Kidney	GO:0002251	organ or tissue specific immune response	BP	2.34043e-08	17.1139
component_664	Kidney	GO:0002227	innate immune response in mucosa	BP	2.34043e-08	17.1139
component_664	Kidney	GO:1900127	positive regulation of hyaluronan biosynthetic process	BP	0.00141856	17.0855
component_664	Kidney	GO:0099612	protein localization to axon	BP	0.00141856	17.0855
component_664	Kidney	GO:0010650	positive regulation of cell communication by electrical coupling	BP	0.00146166	16.945
component_664	Kidney	GO:0003730	mRNA 3'-UTR binding	MF	3.93954e-16	16.8287
component_664	Kidney	GO:0030315	T-tubule	CC	5.63067e-07	16.4841
component_664	Kidney	GO:0051481	negative regulation of cytosolic calcium ion concentration	BP	0.00164048	16.4053
component_664	Kidney	GO:0010765	positive regulation of sodium ion transport	BP	2.04233e-14	16.313
component_664	Kidney	GO:0014831	gastro-intestinal system smooth muscle contraction	BP	0.00167796	16.3015
component_664	Kidney	GO:1902947	regulation of tau-protein kinase activity	BP	1.43725e-06	16.1862
component_664	Kidney	GO:1902004	positive regulation of amyloid-beta formation	BP	0.00172635	16.1735
component_664	Kidney	GO:1901016	regulation of potassium ion transmembrane transporter activity	BP	2.66188e-14	16.042
component_664	Kidney	GO:0034645	cellular macromolecule biosynthetic process	BP	3.4687e-54	16.023
component_664	Kidney	GO:0051788	response to misfolded protein	BP	0.0018398	15.899
component_664	Kidney	GO:0001659	temperature homeostasis	BP	0.00184762	15.8745
component_664	Kidney	GO:0046850	regulation of bone remodeling	BP	4.71109e-08	15.8501
component_664	Kidney	GO:0051131	chaperone-mediated protein complex assembly	BP	0.00186637	15.8257
component_664	Kidney	GO:0008138	protein tyrosine/serine/threonine phosphatase activity	MF	0.00254125	15.7772
component_664	Kidney	GO:0007616	long-term memory	BP	5.03982e-08	15.7243
component_664	Kidney	GO:0045730	respiratory burst	BP	5.0782e-08	15.7051
component_664	Kidney	GO:0008093	cytoskeletal anchor activity	MF	0.00259322	15.6574
component_664	Kidney	GO:0061980	regulatory RNA binding	MF	7.31995e-08	15.6478
component_664	Kidney	GO:1905278	positive regulation of epithelial tube formation	BP	6.62574e-05	15.6099
component_664	Kidney	GO:1905276	regulation of epithelial tube formation	BP	6.62574e-05	15.6099
component_664	Kidney	GO:0071505	response to mycophenolic acid	BP	0.00199285	15.5159
component_664	Kidney	GO:0071506	cellular response to mycophenolic acid	BP	0.00199285	15.5159
component_664	Kidney	GO:1901724	positive regulation of cell proliferation involved in kidney development	BP	0.00199285	15.5159
component_664	Kidney	GO:0072126	positive regulation of glomerular mesangial cell proliferation	BP	0.00199285	15.5159
component_664	Kidney	GO:0097440	apical dendrite	CC	0.00112405	15.5159
component_664	Kidney	GO:0001580	detection of chemical stimulus involved in sensory perception of bitter taste	BP	0.00201757	15.4461
component_664	Kidney	GO:0006364	rRNA processing	BP	1.20005e-21	15.3933
component_664	Kidney	GO:0009678	pyrophosphate hydrolysis-driven proton transmembrane transporter activity	MF	0.00269898	15.3769
component_664	Kidney	GO:0097193	intrinsic apoptotic signaling pathway	BP	6.18668e-08	15.3678
component_664	Kidney	GO:0070053	thrombospondin receptor activity	MF	0.00269898	15.354
component_664	Kidney	GO:0006518	peptide metabolic process	BP	2.9914e-56	15.3273
component_664	Kidney	GO:0072110	glomerular mesangial cell proliferation	BP	0.0020826	15.2857
component_664	Kidney	GO:1905908	positive regulation of amyloid fibril formation	BP	0.0020826	15.2857
component_664	Kidney	GO:0090240	positive regulation of histone H4 acetylation	BP	0.00208772	15.263
component_664	Kidney	GO:0090239	regulation of histone H4 acetylation	BP	0.00208772	15.263
component_664	Kidney	GO:0034366	spherical high-density lipoprotein particle	CC	0.00122135	15.1508
component_664	Kidney	GO:0042698	ovulation cycle	BP	0.00214553	15.1286
component_664	Kidney	GO:0044849	estrous cycle	BP	0.00214553	15.1286
component_664	Kidney	GO:0010944	negative regulation of transcription by competitive promoter binding	BP	0.00215413	15.1064
component_664	Kidney	GO:0044557	relaxation of smooth muscle	BP	0.00216276	15.0843
component_664	Kidney	GO:0000398	mRNA splicing, via spliceosome	BP	7.84008e-08	14.9746
component_664	Kidney	GO:0000377	RNA splicing, via transesterification reactions with bulged adenosine as nucleophile	BP	7.84008e-08	14.9746
component_664	Kidney	GO:0071313	cellular response to caffeine	BP	0.00226788	14.8666
component_664	Kidney	GO:0071415	cellular response to purine-containing compound	BP	0.00226788	14.8666
component_664	Kidney	GO:0031000	response to caffeine	BP	0.00226788	14.8666
component_664	Kidney	GO:0007622	rhythmic behavior	BP	0.00226788	14.8452
component_664	Kidney	GO:0048512	circadian behavior	BP	0.00226788	14.8452
component_664	Kidney	GO:1902231	positive regulation of intrinsic apoptotic signaling pathway in response to DNA damage	BP	0.00226788	14.8452
component_664	Kidney	GO:1902996	regulation of neurofibrillary tangle assembly	BP	0.00226788	14.8238
component_664	Kidney	GO:0010710	regulation of collagen catabolic process	BP	0.00226788	14.8238
component_664	Kidney	GO:0006622	protein targeting to lysosome	BP	0.00226788	14.8238
component_664	Kidney	GO:1902260	negative regulation of delayed rectifier potassium channel activity	BP	0.00230171	14.7601
component_664	Kidney	GO:1901379	regulation of potassium ion transmembrane transport	BP	1.2543e-16	14.7409
component_664	Kidney	GO:0060644	mammary gland epithelial cell differentiation	BP	0.00232326	14.7179
component_664	Kidney	GO:0051059	NF-kappaB binding	MF	0.00316011	14.6969
component_664	Kidney	GO:0005681	spliceosomal complex	CC	4.48522e-08	14.6343
component_664	Kidney	GO:1990904	ribonucleoprotein complex	CC	4.67725e-60	14.5852
component_664	Kidney	GO:0015030	Cajal body	CC	4.58759e-08	14.5763
component_664	Kidney	GO:0044729	hemi-methylated DNA-binding	MF	0.00336769	14.389
component_664	Kidney	GO:0070839	metal ion export	BP	1.36756e-10	14.3604
component_664	Kidney	GO:0043627	response to estrogen	BP	4.30994e-09	14.276
component_664	Kidney	GO:0071564	npBAF complex	CC	0.0015105	14.2695
component_664	Kidney	GO:0031398	positive regulation of protein ubiquitination	BP	1.52329e-10	14.23
component_664	Kidney	GO:0046689	response to mercury ion	BP	0.00261982	14.23
component_664	Kidney	GO:0006406	mRNA export from nucleus	BP	1.25792e-07	14.2065
component_664	Kidney	GO:0046006	regulation of activated T cell proliferation	BP	1.28602e-07	14.1674
component_664	Kidney	GO:0036507	protein demannosylation	BP	0.00279969	13.9601
component_664	Kidney	GO:1904381	Golgi apparatus mannose trimming	BP	0.00279969	13.9601
component_664	Kidney	GO:0036508	protein alpha-1,2-demannosylation	BP	0.00279969	13.9601
component_664	Kidney	GO:0015923	mannosidase activity	MF	0.0036557	13.9601
component_664	Kidney	GO:0004571	mannosyl-oligosaccharide 1,2-alpha-mannosidase activity	MF	0.0036557	13.9601
component_664	Kidney	GO:0015924	mannosyl-oligosaccharide mannosidase activity	MF	0.0036557	13.9601
component_664	Kidney	GO:0004559	alpha-mannosidase activity	MF	0.0036557	13.9601
component_664	Kidney	GO:0006883	cellular sodium ion homeostasis	BP	4.18582e-06	13.9506
component_664	Kidney	GO:0006977	DNA damage response, signal transduction by p53 class mediator resulting in cell cycle arrest	BP	4.18582e-06	13.9412
component_664	Kidney	GO:0106049	regulation of cellular response to osmotic stress	BP	0.00288238	13.8475
component_664	Kidney	GO:0031650	regulation of heat generation	BP	0.00290456	13.7919
component_664	Kidney	GO:0031622	positive regulation of fever generation	BP	0.00290456	13.7919
component_664	Kidney	GO:0031652	positive regulation of heat generation	BP	0.00290456	13.7919
component_664	Kidney	GO:0031620	regulation of fever generation	BP	0.00290456	13.7919
component_664	Kidney	GO:0006405	RNA export from nucleus	BP	2.48281e-10	13.6794
component_664	Kidney	GO:0098659	inorganic cation import across plasma membrane	BP	4.87797e-23	13.4476
component_664	Kidney	GO:0099587	inorganic ion import across plasma membrane	BP	4.87797e-23	13.4476
component_664	Kidney	GO:1905331	negative regulation of morphogenesis of an epithelium	BP	0.00317121	13.4323
component_664	Kidney	GO:0060688	regulation of morphogenesis of a branching structure	BP	0.00317121	13.4323
component_664	Kidney	GO:1903541	regulation of exosomal secretion	BP	0.00319777	13.3973
component_664	Kidney	GO:1901655	cellular response to ketone	BP	2.24549e-07	13.297
component_664	Kidney	GO:0005078	MAP-kinase scaffold activity	MF	0.00434585	13.2936
component_664	Kidney	GO:0097418	neurofibrillary tangle	CC	0.00193614	13.2594
component_664	Kidney	GO:0035850	epithelial cell differentiation involved in kidney development	BP	2.44231e-07	13.1679
component_664	Kidney	GO:0051645	Golgi localization	BP	0.00345973	13.0909
component_664	Kidney	GO:0051646	mitochondrion localization	BP	2.72725e-07	13.0083
component_664	Kidney	GO:0017080	sodium channel regulator activity	MF	5.83655e-10	12.9802
component_664	Kidney	GO:0032781	positive regulation of ATP-dependent activity	BP	4.83362e-10	12.9662
component_664	Kidney	GO:0046039	GTP metabolic process	BP	0.00377889	12.7665
component_664	Kidney	GO:0097225	sperm midpiece	CC	1.49123e-07	12.7381
component_664	Kidney	GO:0090183	regulation of kidney development	BP	0.00018479	12.6775
component_664	Kidney	GO:0001836	release of cytochrome c from mitochondria	BP	0.00389792	12.6567
component_664	Kidney	GO:1902229	regulation of intrinsic apoptotic signaling pathway in response to DNA damage	BP	6.82504e-10	12.6168
component_664	Kidney	GO:0006884	cell volume homeostasis	BP	6.84947e-10	12.608
component_664	Kidney	GO:0010649	regulation of cell communication by electrical coupling	BP	8.54492e-06	12.5948
component_664	Kidney	GO:2000649	regulation of sodium ion transmembrane transporter activity	BP	1.30658e-12	12.5403
component_664	Kidney	GO:1902259	regulation of delayed rectifier potassium channel activity	BP	0.00408235	12.4728
component_664	Kidney	GO:0033750	ribosome localization	BP	0.00423361	12.3384
component_664	Kidney	GO:0000054	ribosomal subunit export from nucleus	BP	0.00423361	12.3384
component_664	Kidney	GO:0032392	DNA geometric change	BP	4.40313e-07	12.3236
component_664	Kidney	GO:0010771	negative regulation of cell morphogenesis involved in differentiation	BP	0.00434327	12.2358
component_664	Kidney	GO:1900025	negative regulation of substrate adhesion-dependent cell spreading	BP	0.00434327	12.2358
component_664	Kidney	GO:0022618	ribonucleoprotein complex assembly	BP	2.27465e-12	12.1143
component_664	Kidney	GO:0071826	ribonucleoprotein complex subunit organization	BP	2.27465e-12	12.1143
component_664	Kidney	GO:0070371	ERK1 and ERK2 cascade	BP	1.11994e-05	12.1064
component_664	Kidney	GO:1902305	regulation of sodium ion transmembrane transport	BP	5.8152e-15	12.0767
component_664	Kidney	GO:0042310	vasoconstriction	BP	0.00457432	12.0357
component_664	Kidney	GO:0043517	positive regulation of DNA damage response, signal transduction by p53 class mediator	BP	0.00457432	12.0357
component_664	Kidney	GO:0014829	vascular associated smooth muscle contraction	BP	0.00457432	12.0357
component_664	Kidney	GO:0097067	cellular response to thyroid hormone stimulus	BP	0.00458137	12.0216
component_664	Kidney	GO:0097066	response to thyroid hormone	BP	0.00458137	12.0216
component_664	Kidney	GO:0036021	endolysosome lumen	CC	0.00275859	12.0216
component_664	Kidney	GO:0031694	alpha-2A adrenergic receptor binding	MF	0.00624608	12.0076
component_664	Kidney	GO:1901722	regulation of cell proliferation involved in kidney development	BP	0.000236462	11.9427
component_664	Kidney	GO:0030296	protein tyrosine kinase activator activity	MF	1.60436e-09	11.9361
component_664	Kidney	GO:0034470	ncRNA processing	BP	1.11793e-25	11.9315
component_664	Kidney	GO:0098793	presynapse	CC	5.63539e-10	11.9164
component_664	Kidney	GO:1905332	positive regulation of morphogenesis of an epithelium	BP	0.000240095	11.9059
component_664	Kidney	GO:1902230	negative regulation of intrinsic apoptotic signaling pathway in response to DNA damage	BP	6.0195e-07	11.9022
component_664	Kidney	GO:1902165	regulation of intrinsic apoptotic signaling pathway in response to DNA damage by p53 class mediator	BP	1.30321e-05	11.842
component_664	Kidney	GO:0033233	regulation of protein sumoylation	BP	0.00485415	11.8284
component_664	Kidney	GO:0007584	response to nutrient	BP	6.48256e-07	11.7986
component_664	Kidney	GO:0045095	keratin filament	CC	0.00297346	11.7609
component_664	Kidney	GO:0016072	rRNA metabolic process	BP	1.14405e-18	11.7322
component_664	Kidney	GO:0043266	regulation of potassium ion transport	BP	1.06699e-14	11.7147
component_664	Kidney	GO:0001711	endodermal cell fate commitment	BP	0.00504453	11.6941
component_664	Kidney	GO:0060795	cell fate commitment involved in formation of primary germ layer	BP	0.00504453	11.6941
component_664	Kidney	GO:0033523	histone H2B ubiquitination	BP	0.00504453	11.6941
component_664	Kidney	GO:0016593	Cdc73/Paf1 complex	CC	0.00301617	11.6941
component_664	Kidney	GO:0031060	regulation of histone methylation	BP	0.00505905	11.6677
component_664	Kidney	GO:0031062	positive regulation of histone methylation	BP	0.00505905	11.6677
component_664	Kidney	GO:0051571	positive regulation of histone H3-K4 methylation	BP	0.00505905	11.6677
component_664	Kidney	GO:0051569	regulation of histone H3-K4 methylation	BP	0.00505905	11.6677
component_664	Kidney	GO:0008380	RNA splicing	BP	1.81163e-09	11.6545
component_664	Kidney	GO:1903019	negative regulation of glycoprotein metabolic process	BP	0.00523248	11.5499
component_664	Kidney	GO:1904724	tertiary granule lumen	CC	8.50209e-10	11.5278
component_664	Kidney	GO:0008242	omega peptidase activity	MF	0.00738958	11.4219
component_664	Kidney	GO:0004955	prostaglandin receptor activity	MF	0.00738958	11.4092
component_664	Kidney	GO:0004954	prostanoid receptor activity	MF	0.00738958	11.4092
component_664	Kidney	GO:0034103	regulation of tissue remodeling	BP	2.39685e-09	11.4002
component_664	Kidney	GO:2001244	positive regulation of intrinsic apoptotic signaling pathway	BP	2.46068e-09	11.3679
component_664	Kidney	GO:0002434	immune complex clearance	BP	0.00559114	11.3339
component_664	Kidney	GO:0006397	mRNA processing	BP	2.5599e-09	11.3286
component_664	Kidney	GO:1905330	regulation of morphogenesis of an epithelium	BP	9.48914e-07	11.3016
component_664	Kidney	GO:0051028	mRNA transport	BP	9.61136e-07	11.2818
component_664	Kidney	GO:0016363	nuclear matrix	CC	4.32403e-07	11.2473
component_664	Kidney	GO:0051168	nuclear export	BP	2.77466e-09	11.2403
component_664	Kidney	GO:0140115	export across plasma membrane	BP	2.98808e-09	11.1672
component_664	Kidney	GO:2001198	regulation of dendritic cell differentiation	BP	0.00594215	11.1379
component_664	Kidney	GO:1900364	negative regulation of mRNA polyadenylation	BP	0.00601353	11.0899
component_664	Kidney	GO:0050686	negative regulation of mRNA processing	BP	0.00601353	11.0899
component_664	Kidney	GO:0031441	negative regulation of mRNA 3'-end processing	BP	0.00601353	11.0899
component_664	Kidney	GO:0006517	protein deglycosylation	BP	0.00602938	11.078
component_664	Kidney	GO:0008637	apoptotic mitochondrial changes	BP	2.12666e-05	11.0721
component_664	Kidney	GO:1900271	regulation of long-term synaptic potentiation	BP	1.16265e-06	11.0353
component_664	Kidney	GO:0061005	cell differentiation involved in kidney development	BP	1.26795e-06	10.9183
component_664	Kidney	GO:0032204	regulation of telomere maintenance	BP	1.26795e-06	10.9045
component_664	Kidney	GO:0032206	positive regulation of telomere maintenance	BP	1.26795e-06	10.9045
component_664	Kidney	GO:1904356	regulation of telomere maintenance via telomere lengthening	BP	1.26795e-06	10.9045
component_664	Kidney	GO:2001252	positive regulation of chromosome organization	BP	1.26795e-06	10.9045
component_664	Kidney	GO:1904358	positive regulation of telomere maintenance via telomere lengthening	BP	1.26795e-06	10.9045
component_664	Kidney	GO:1902570	protein localization to nucleolus	BP	0.00649928	10.8448
component_664	Kidney	GO:1902932	positive regulation of alcohol biosynthetic process	BP	0.00649928	10.8448
component_664	Kidney	GO:0071745	IgA immunoglobulin complex	CC	0.00384929	10.8334
component_664	Kidney	GO:0071746	IgA immunoglobulin complex, circulating	CC	0.00384929	10.8334
component_664	Kidney	GO:0071749	polymeric IgA immunoglobulin complex	CC	0.00384929	10.8334
component_664	Kidney	GO:0071751	secretory IgA immunoglobulin complex	CC	0.00384929	10.8334
component_664	Kidney	GO:1902656	calcium ion import into cytosol	BP	0.00666083	10.7655
component_664	Kidney	GO:0098703	calcium ion import across plasma membrane	BP	0.00666083	10.7655
component_664	Kidney	GO:0071398	cellular response to fatty acid	BP	0.00670355	10.743
component_664	Kidney	GO:0005506	iron ion binding	MF	2.18225e-06	10.7318
component_664	Kidney	GO:0055119	relaxation of cardiac muscle	BP	0.00677255	10.7095
component_664	Kidney	GO:0033176	proton-transporting V-type ATPase complex	CC	0.00399053	10.7095
component_664	Kidney	GO:0072124	regulation of glomerular mesangial cell proliferation	BP	0.00689479	10.6541
component_664	Kidney	GO:0043034	costamere	CC	0.00407652	10.6102
component_664	Kidney	GO:0005432	calcium:sodium antiporter activity	MF	0.00946658	10.6102
component_664	Kidney	GO:0015368	calcium:cation antiporter activity	MF	0.00946658	10.6102
component_664	Kidney	GO:0019731	antibacterial humoral response	BP	5.85356e-09	10.5652
component_664	Kidney	GO:1905906	regulation of amyloid fibril formation	BP	0.00713402	10.5451
component_664	Kidney	GO:1905907	negative regulation of amyloid fibril formation	BP	0.00713402	10.5451
component_664	Kidney	GO:0035725	sodium ion transmembrane transport	BP	5.60966e-20	10.4847
component_664	Kidney	GO:0060457	negative regulation of digestive system process	BP	0.00731549	10.4701
component_664	Kidney	GO:0050658	RNA transport	BP	6.56445e-09	10.4488
component_664	Kidney	GO:0051236	establishment of RNA localization	BP	6.56445e-09	10.4488
component_664	Kidney	GO:0050657	nucleic acid transport	BP	6.56445e-09	10.4488
component_664	Kidney	GO:0098735	positive regulation of the force of heart contraction	BP	0.00748998	10.3961
component_664	Kidney	GO:1901796	regulation of signal transduction by p53 class mediator	BP	2.43205e-11	10.3949
component_664	Kidney	GO:0004602	glutathione peroxidase activity	MF	5.01346e-05	10.3387
component_664	Kidney	GO:0031225	anchored component of membrane	CC	3.41764e-14	10.3044
component_664	Kidney	GO:0090150	establishment of protein localization to membrane	BP	7.92619e-09	10.2703
component_664	Kidney	GO:0071312	cellular response to alkaloid	BP	0.00778817	10.2615
component_664	Kidney	GO:1904090	peptidase inhibitor complex	CC	0.00454135	10.2513
component_664	Kidney	GO:1903322	positive regulation of protein modification by small protein conjugation or removal	BP	8.36293e-09	10.2237
component_664	Kidney	GO:0014009	glial cell proliferation	BP	0.00800822	10.1804
component_664	Kidney	GO:0046886	positive regulation of hormone biosynthetic process	BP	0.00807485	10.1503
component_664	Kidney	GO:0019935	cyclic-nucleotide-mediated signaling	BP	2.43803e-06	10.1085
component_664	Kidney	GO:0043194	axon initial segment	CC	0.00478765	10.0709
component_664	Kidney	GO:0015793	glycerol transport	BP	0.00836167	10.0513
component_664	Kidney	GO:0034111	negative regulation of homotypic cell-cell adhesion	BP	0.00839981	10.0317
component_664	Kidney	GO:0090331	negative regulation of platelet aggregation	BP	0.00839981	10.0317
component_664	Kidney	GO:0048145	regulation of fibroblast proliferation	BP	2.87424e-06	9.91774
component_664	Kidney	GO:0002028	regulation of sodium ion transport	BP	2.12388e-13	9.91496
component_664	Kidney	GO:0003091	renal water homeostasis	BP	0.000658488	9.77471
component_664	Kidney	GO:0071503	response to heparin	BP	0.00919905	9.7562
component_664	Kidney	GO:0071504	cellular response to heparin	BP	0.00919905	9.7562
component_664	Kidney	GO:0031362	anchored component of external side of plasma membrane	CC	1.00434e-07	9.74082
component_664	Kidney	GO:0016338	calcium-independent cell-cell adhesion via plasma membrane cell-adhesion molecules	BP	0.00930374	9.71938
component_664	Kidney	GO:0005796	Golgi lumen	CC	2.52287e-17	9.68805
component_664	Kidney	GO:0072384	organelle transport along microtubule	BP	3.55385e-06	9.68284
component_664	Kidney	GO:0071565	nBAF complex	CC	0.00539688	9.68284
component_664	Kidney	GO:0032352	positive regulation of hormone metabolic process	BP	0.000693083	9.66468
component_664	Kidney	GO:1905666	regulation of protein localization to endosome	BP	0.00963462	9.61058
component_664	Kidney	GO:1902966	positive regulation of protein localization to early endosome	BP	0.00963462	9.61058
component_664	Kidney	GO:1902965	regulation of protein localization to early endosome	BP	0.00963462	9.61058
component_664	Kidney	GO:1905668	positive regulation of protein localization to endosome	BP	0.00963462	9.61058
component_664	Kidney	GO:0043603	cellular amide metabolic process	BP	5.46784e-43	9.59747
component_664	Kidney	GO:0005776	autophagosome	CC	1.74228e-06	9.58555
component_664	Kidney	GO:0098739	import across plasma membrane	BP	8.51133e-19	9.51187
component_664	Kidney	GO:0051972	regulation of telomerase activity	BP	4.18582e-06	9.49368
component_664	Kidney	GO:0006939	smooth muscle contraction	BP	6.13751e-05	9.48669
component_664	Kidney	GO:0044819	mitotic G1/S transition checkpoint signaling	BP	6.13751e-05	9.48232
component_664	Kidney	GO:0031571	mitotic G1 DNA damage checkpoint signaling	BP	6.13751e-05	9.48232
component_664	Kidney	GO:1904813	ficolin-1-rich granule lumen	CC	4.37056e-11	9.42306
component_664	Kidney	GO:0071634	regulation of transforming growth factor beta production	BP	4.56889e-06	9.3967
component_664	Kidney	GO:0032414	positive regulation of ion transmembrane transporter activity	BP	1.30371e-10	9.35272
component_664	Kidney	GO:0071103	DNA conformation change	BP	5.40244e-06	9.21845
component_664	Kidney	GO:0043462	regulation of ATP-dependent activity	BP	2.89504e-08	9.20105
component_664	Kidney	GO:0031233	intrinsic component of external side of plasma membrane	CC	1.85201e-07	9.17413
component_664	Kidney	GO:0031295	T cell costimulation	BP	5.87871e-06	9.12375
component_664	Kidney	GO:0008361	regulation of cell size	BP	3.38135e-08	9.08285
component_664	Kidney	GO:0000781	chromosome, telomeric region	CC	2.85424e-06	9.04367
component_664	Kidney	GO:2001021	negative regulation of response to DNA damage stimulus	BP	6.49265e-06	9.01518
component_664	Kidney	GO:1904064	positive regulation of cation transmembrane transport	BP	2.31043e-10	9.00572
component_664	Kidney	GO:0006814	sodium ion transport	BP	5.39648e-18	8.89013
component_664	Kidney	GO:0030330	DNA damage response, signal transduction by p53 class mediator	BP	9.69587e-05	8.85098
component_664	Kidney	GO:1902476	chloride transmembrane transport	BP	4.66181e-08	8.84881
component_664	Kidney	GO:0051881	regulation of mitochondrial membrane potential	BP	8.46326e-06	8.73986
component_664	Kidney	GO:0031294	lymphocyte costimulation	BP	8.62356e-06	8.71325
component_664	Kidney	GO:0007173	epidermal growth factor receptor signaling pathway	BP	7.47165e-07	8.66731
component_664	Kidney	GO:0034660	ncRNA metabolic process	BP	7.33636e-21	8.55543
component_664	Kidney	GO:0055067	monovalent inorganic cation homeostasis	BP	1.5983e-17	8.54274
component_664	Kidney	GO:0032411	positive regulation of transporter activity	BP	5.318e-10	8.5286
component_664	Kidney	GO:0035584	calcium-mediated signaling using intracellular calcium source	BP	1.11994e-05	8.44194
component_664	Kidney	GO:2000243	positive regulation of reproductive process	BP	1.16372e-05	8.40064
component_664	Kidney	GO:2001242	regulation of intrinsic apoptotic signaling pathway	BP	4.86769e-13	8.32081
component_664	Kidney	GO:0098657	import into cell	BP	3.00749e-18	8.29591
component_664	Kidney	GO:0003729	mRNA binding	MF	7.38414e-13	8.24973
component_664	Kidney	GO:0043255	regulation of carbohydrate biosynthetic process	BP	0.000167882	8.14109
component_664	Kidney	GO:0019898	extrinsic component of membrane	CC	1.0912e-18	8.10623
component_664	Kidney	GO:0009059	macromolecule biosynthetic process	BP	7.96312e-38	7.95987
component_664	Kidney	GO:0051651	maintenance of location in cell	BP	1.88993e-08	7.83166
component_664	Kidney	GO:0071805	potassium ion transmembrane transport	BP	1.79695e-14	7.82528
component_664	Kidney	GO:0006396	RNA processing	BP	1.11723e-21	7.81341
component_664	Kidney	GO:0014704	intercalated disc	CC	0.000109922	7.81087
component_664	Kidney	GO:0098661	inorganic anion transmembrane transport	BP	2.23074e-07	7.7546
component_664	Kidney	GO:0072331	signal transduction by p53 class mediator	BP	0.000217561	7.73174
component_664	Kidney	GO:0030856	regulation of epithelial cell differentiation	BP	2.36784e-06	7.71726
component_664	Kidney	GO:0031625	ubiquitin protein ligase binding	MF	4.04654e-17	7.60831
component_664	Kidney	GO:0009925	basal plasma membrane	CC	1.23526e-06	7.6071
component_664	Kidney	GO:0015931	nucleobase-containing compound transport	BP	2.82579e-07	7.59135
component_664	Kidney	GO:0060420	regulation of heart growth	BP	0.000279911	7.39329
component_664	Kidney	GO:0005154	epidermal growth factor receptor binding	MF	0.000448487	7.35633
component_664	Kidney	GO:0061136	regulation of proteasomal protein catabolic process	BP	4.97149e-09	7.34613
component_664	Kidney	GO:0038127	ERBB signaling pathway	BP	4.08586e-06	7.31023
component_664	Kidney	GO:0031396	regulation of protein ubiquitination	BP	4.45764e-07	7.30085
component_664	Kidney	GO:2001235	positive regulation of apoptotic signaling pathway	BP	4.82059e-07	7.25239
component_664	Kidney	GO:0044389	ubiquitin-like protein ligase binding	MF	1.70415e-16	7.23135
component_664	Kidney	GO:0016324	apical plasma membrane	CC	4.2305e-21	7.14793
component_664	Kidney	GO:0034767	positive regulation of ion transmembrane transport	BP	7.83379e-09	7.10956
component_664	Kidney	GO:0016055	Wnt signaling pathway	BP	5.76519e-06	7.05654
component_664	Kidney	GO:0003697	single-stranded DNA binding	MF	7.53188e-05	7.04496
component_664	Kidney	GO:1905114	cell surface receptor signaling pathway involved in cell-cell signaling	BP	6.20032e-06	7.00377
component_664	Kidney	GO:1901566	organonitrogen compound biosynthetic process	BP	2.16587e-33	6.98581
component_664	Kidney	GO:1903320	regulation of protein modification by small protein conjugation or removal	BP	1.03488e-08	6.9706
component_664	Kidney	GO:0051117	ATPase binding	MF	0.000608556	6.95178
component_664	Kidney	GO:0006913	nucleocytoplasmic transport	BP	8.50365e-07	6.91181
component_664	Kidney	GO:0051169	nuclear transport	BP	8.50365e-07	6.91181
component_664	Kidney	GO:0030295	protein kinase activator activity	MF	1.69538e-08	6.89185
component_664	Kidney	GO:0019209	kinase activator activity	MF	1.69538e-08	6.89185
component_664	Kidney	GO:0031058	positive regulation of histone modification	BP	0.000473386	6.83873
component_664	Kidney	GO:0044291	cell-cell contact zone	CC	0.000258586	6.83193
component_664	Kidney	GO:0006879	cellular iron ion homeostasis	BP	7.13074e-05	6.75843
component_664	Kidney	GO:0055072	iron ion homeostasis	BP	7.13074e-05	6.75843
component_664	Kidney	GO:0098562	cytoplasmic side of membrane	CC	3.97397e-05	6.63311
component_664	Kidney	GO:0046887	positive regulation of hormone secretion	BP	8.31025e-05	6.62969
component_664	Kidney	GO:0006813	potassium ion transport	BP	7.01209e-13	6.62604
component_664	Kidney	GO:0061844	antimicrobial humoral immune response mediated by antimicrobial peptide	BP	1.3586e-06	6.62117
component_664	Kidney	GO:0006968	cellular defense response	BP	8.45788e-05	6.61437
component_664	Kidney	GO:1903050	regulation of proteolysis involved in cellular protein catabolic process	BP	2.253e-08	6.60796
component_664	Kidney	GO:0032350	regulation of hormone metabolic process	BP	0.00430548	6.5873
component_664	Kidney	GO:2001243	negative regulation of intrinsic apoptotic signaling pathway	BP	8.82039e-05	6.58057
component_664	Kidney	GO:0007009	plasma membrane organization	BP	1.13503e-05	6.57469
component_664	Kidney	GO:0090263	positive regulation of canonical Wnt signaling pathway	BP	1.62285e-06	6.51588
component_664	Kidney	GO:0046658	anchored component of plasma membrane	CC	5.69826e-06	6.51235
component_664	Kidney	GO:0042632	cholesterol homeostasis	BP	9.70451e-05	6.49921
component_664	Kidney	GO:0055092	sterol homeostasis	BP	9.70451e-05	6.49921
component_664	Kidney	GO:0016323	basolateral plasma membrane	CC	3.6675e-12	6.45647
component_664	Kidney	GO:0043025	neuronal cell body	CC	3.42696e-11	6.40506
component_664	Kidney	GO:0007613	memory	BP	0.000113106	6.38324
component_664	Kidney	GO:0015370	solute:sodium symporter activity	MF	3.21578e-06	6.34393
component_664	Kidney	GO:0004197	cysteine-type endopeptidase activity	MF	0.00103063	6.3264
component_664	Kidney	GO:0005198	structural molecule activity	MF	3.01922e-43	6.32355
component_664	Kidney	GO:1902893	regulation of miRNA transcription	BP	0.00522891	6.30768
component_664	Kidney	GO:1902895	positive regulation of miRNA transcription	BP	0.00522891	6.30768
component_664	Kidney	GO:0032370	positive regulation of lipid transport	BP	0.000129331	6.27592
component_664	Kidney	GO:0034754	cellular hormone metabolic process	BP	0.000143798	6.18697
component_664	Kidney	GO:0031570	DNA integrity checkpoint signaling	BP	0.00090855	6.16181
component_664	Kidney	GO:0044774	mitotic DNA integrity checkpoint signaling	BP	0.00090855	6.16181
component_664	Kidney	GO:0044773	mitotic DNA damage checkpoint signaling	BP	0.00090855	6.16181
component_664	Kidney	GO:0000077	DNA damage checkpoint signaling	BP	0.00090855	6.16181
component_664	Kidney	GO:0044271	cellular nitrogen compound biosynthetic process	BP	7.57771e-32	6.10935
component_664	Kidney	GO:0005741	mitochondrial outer membrane	CC	1.74228e-06	6.04407
component_664	Kidney	GO:1901654	response to ketone	BP	0.000170176	6.03901
component_664	Kidney	GO:0050830	defense response to Gram-positive bacterium	BP	0.000170176	6.03476
component_664	Kidney	GO:0016328	lateral plasma membrane	CC	0.000561318	6.01608
component_664	Kidney	GO:1903362	regulation of cellular protein catabolic process	BP	9.20849e-08	5.99993
component_664	Kidney	GO:0055080	cation homeostasis	BP	2.56514e-35	5.98459
component_664	Kidney	GO:0045913	positive regulation of carbohydrate metabolic process	BP	0.00107487	5.97942
component_664	Kidney	GO:0000922	spindle pole	CC	9.4377e-05	5.97873
component_664	Kidney	GO:0015293	symporter activity	MF	6.32574e-06	5.97694
component_664	Kidney	GO:0015294	solute:cation symporter activity	MF	6.32574e-06	5.97694
component_664	Kidney	GO:0055065	metal ion homeostasis	BP	6.69428e-30	5.97576
component_664	Kidney	GO:0099106	ion channel regulator activity	MF	1.4087e-07	5.96519
component_664	Kidney	GO:0004867	serine-type endopeptidase inhibitor activity	MF	0.00152376	5.94149
component_664	Kidney	GO:0043197	dendritic spine	CC	9.89843e-05	5.93875
component_664	Kidney	GO:1901216	positive regulation of neuron death	BP	0.000189344	5.93738
component_664	Kidney	GO:0098771	inorganic ion homeostasis	BP	6.33938e-35	5.90082
component_664	Kidney	GO:0014069	postsynaptic density	CC	5.45925e-08	5.89465
component_664	Kidney	GO:0003723	RNA binding	MF	3.31923e-41	5.87551
component_664	Kidney	GO:0010675	regulation of cellular carbohydrate metabolic process	BP	0.00122595	5.85538
component_664	Kidney	GO:0050840	extracellular matrix binding	MF	0.000322326	5.82855
component_664	Kidney	GO:0019867	outer membrane	CC	2.61322e-06	5.82629
component_664	Kidney	GO:0031968	organelle outer membrane	CC	2.61322e-06	5.82629
component_664	Kidney	GO:0034110	regulation of homotypic cell-cell adhesion	BP	0.00127953	5.81736
component_664	Kidney	GO:0070062	extracellular exosome	CC	4.54904e-133	5.81497
component_664	Kidney	GO:0017038	protein import	BP	0.00131472	5.79283
component_664	Kidney	GO:1903561	extracellular vesicle	CC	8.25626e-133	5.76718
component_664	Kidney	GO:0043230	extracellular organelle	CC	8.25626e-133	5.76718
component_664	Kidney	GO:0065010	extracellular membrane-bounded organelle	CC	8.25626e-133	5.76718
component_664	Kidney	GO:0006821	chloride transport	BP	6.54436e-06	5.75837
component_664	Kidney	GO:0031056	regulation of histone modification	BP	0.00137865	5.74278
component_664	Kidney	GO:0008234	cysteine-type peptidase activity	MF	0.00191916	5.71887
component_664	Kidney	GO:0006826	iron ion transport	BP	0.000240857	5.71094
component_664	Kidney	GO:0006109	regulation of carbohydrate metabolic process	BP	4.56783e-05	5.70989
component_664	Kidney	GO:0016247	channel regulator activity	MF	2.59867e-07	5.70602
component_664	Kidney	GO:0098687	chromosomal region	CC	0.000141387	5.67571
component_664	Kidney	GO:0043388	positive regulation of DNA binding	BP	0.0085802	5.67321
component_664	Kidney	GO:0042571	immunoglobulin complex, circulating	CC	0.000142987	5.66198
component_664	Kidney	GO:0048020	CCR chemokine receptor binding	MF	0.000428891	5.61019
component_664	Kidney	GO:0043406	positive regulation of MAP kinase activity	BP	8.88886e-06	5.59834
component_664	Kidney	GO:0030855	epithelial cell differentiation	BP	1.29001e-09	5.58101
component_664	Kidney	GO:0010970	transport along microtubule	BP	0.000285645	5.57859
component_664	Kidney	GO:0050801	ion homeostasis	BP	3.26694e-33	5.5543
component_664	Kidney	GO:0060249	anatomical structure homeostasis	BP	4.81715e-08	5.54198
component_664	Kidney	GO:0034764	positive regulation of transmembrane transport	BP	2.8861e-07	5.53768
component_664	Kidney	GO:0044309	neuron spine	CC	0.00017681	5.49762
component_664	Kidney	GO:0016042	lipid catabolic process	BP	1.11905e-05	5.48424
component_664	Kidney	GO:0140104	molecular carrier activity	MF	0.00254125	5.46844
component_664	Kidney	GO:0099572	postsynaptic specialization	CC	1.59416e-07	5.46136
component_664	Kidney	GO:0030705	cytoskeleton-dependent intracellular transport	BP	1.2036e-05	5.44368
component_664	Kidney	GO:0016684	oxidoreductase activity, acting on peroxide as acceptor	MF	0.00261403	5.42097
component_664	Kidney	GO:0004601	peroxidase activity	MF	0.00261403	5.42097
component_664	Kidney	GO:0046620	regulation of organ growth	BP	0.00203973	5.38977
component_664	Kidney	GO:0007157	heterophilic cell-cell adhesion via plasma membrane cell adhesion molecules	BP	0.000384605	5.37711
component_664	Kidney	GO:0051656	establishment of organelle localization	BP	8.18192e-08	5.35977
component_664	Kidney	GO:0034250	positive regulation of cellular amide metabolic process	BP	0.00214553	5.33811
component_664	Kidney	GO:0044297	cell body	CC	1.26888e-09	5.32523
component_664	Kidney	GO:0051235	maintenance of location	BP	2.9969e-06	5.29558
component_664	Kidney	GO:0019814	immunoglobulin complex	CC	0.000251277	5.26607
component_664	Kidney	GO:0007159	leukocyte cell-cell adhesion	BP	0.000476514	5.23503
component_664	Kidney	GO:0010959	regulation of metal ion transport	BP	1.66425e-13	5.21354
component_664	Kidney	GO:0071944	cell periphery	CC	0.00145172	5.19937
component_664	Kidney	GO:0030177	positive regulation of Wnt signaling pathway	BP	2.12666e-05	5.17939
component_664	Kidney	GO:2000027	regulation of animal organ morphogenesis	BP	0.00256435	5.17456
component_664	Kidney	GO:2000134	negative regulation of G1/S transition of mitotic cell cycle	BP	0.00260488	5.1603
component_664	Kidney	GO:0072507	divalent inorganic cation homeostasis	BP	6.71184e-17	5.13586
component_664	Kidney	GO:0031093	platelet alpha granule lumen	CC	6.49008e-05	5.08266
component_664	Kidney	GO:0050821	protein stabilization	BP	0.000133392	5.07681
component_664	Kidney	GO:2001020	regulation of response to DNA damage stimulus	BP	1.06853e-06	5.05247
component_664	Kidney	GO:0051480	regulation of cytosolic calcium ion concentration	BP	3.12067e-10	5.0485
component_664	Kidney	GO:0050829	defense response to Gram-negative bacterium	BP	0.00068104	4.99154
component_664	Kidney	GO:0019730	antimicrobial humoral response	BP	1.26795e-06	4.98832
component_664	Kidney	GO:0007200	phospholipase C-activating G protein-coupled receptor signaling pathway	BP	0.00323134	4.96867
component_664	Kidney	GO:0005929	cilium	CC	3.00702e-06	4.95851
component_664	Kidney	GO:0098794	postsynapse	CC	1.57148e-05	4.95451
component_664	Kidney	GO:0019941	modification-dependent protein catabolic process	BP	1.23654e-08	4.9267
component_664	Kidney	GO:0043632	modification-dependent macromolecule catabolic process	BP	1.23654e-08	4.9267
component_664	Kidney	GO:0042770	signal transduction in response to DNA damage	BP	0.00346606	4.91299
component_664	Kidney	GO:0098656	anion transmembrane transport	BP	4.02971e-05	4.88537
component_664	Kidney	GO:0036293	response to decreased oxygen levels	BP	4.02971e-05	4.88404
component_664	Kidney	GO:0001666	response to hypoxia	BP	4.02971e-05	4.88404
component_664	Kidney	GO:0019725	cellular homeostasis	BP	2.3025e-26	4.87897
component_664	Kidney	GO:0055074	calcium ion homeostasis	BP	2.12388e-13	4.8781
component_664	Kidney	GO:0044325	transmembrane transporter binding	MF	0.000269185	4.87195
component_664	Kidney	GO:0035578	azurophil granule lumen	CC	0.00228972	4.82216
component_664	Kidney	GO:0072657	protein localization to membrane	BP	4.29851e-09	4.80874
component_664	Kidney	GO:1902807	negative regulation of cell cycle G1/S phase transition	BP	0.00398908	4.80081
component_664	Kidney	GO:0042102	positive regulation of T cell proliferation	BP	0.000911402	4.79545
component_664	Kidney	GO:0051603	proteolysis involved in cellular protein catabolic process	BP	9.62248e-10	4.79475
component_664	Kidney	GO:0030674	protein-macromolecule adaptor activity	MF	2.99589e-08	4.7708
component_664	Kidney	GO:1904062	regulation of cation transmembrane transport	BP	2.51829e-10	4.74305
component_664	Kidney	GO:0030004	cellular monovalent inorganic cation homeostasis	BP	5.86223e-05	4.72037
component_664	Kidney	GO:0048878	chemical homeostasis	BP	7.17369e-30	4.69817
component_664	Kidney	GO:2000278	regulation of DNA biosynthetic process	BP	0.00106437	4.68809
component_664	Kidney	GO:0055088	lipid homeostasis	BP	0.00108612	4.67448
component_664	Kidney	GO:0097190	apoptotic signaling pathway	BP	0.0010939	4.66939
component_664	Kidney	GO:0006874	cellular calcium ion homeostasis	BP	3.67409e-12	4.66671
component_664	Kidney	GO:2000241	regulation of reproductive process	BP	0.00110335	4.66347
component_664	Kidney	GO:0005788	endoplasmic reticulum lumen	CC	3.30355e-11	4.65336
component_664	Kidney	GO:0051276	chromosome organization	BP	7.13074e-05	4.61938
component_664	Kidney	GO:0006875	cellular metal ion homeostasis	BP	1.27477e-16	4.61451
component_664	Kidney	GO:0070482	response to oxygen levels	BP	7.45954e-05	4.59994
component_664	Kidney	GO:0031974	membrane-enclosed lumen	CC	4.97325e-33	4.57977
component_664	Kidney	GO:0070013	intracellular organelle lumen	CC	4.97325e-33	4.57977
component_664	Kidney	GO:0043233	organelle lumen	CC	4.97325e-33	4.57977
component_664	Kidney	GO:1901214	regulation of neuron death	BP	2.24549e-07	4.56012
component_664	Kidney	GO:0099111	microtubule-based transport	BP	0.00131657	4.55623
component_664	Kidney	GO:0042383	sarcolemma	CC	0.00328091	4.53957
component_664	Kidney	GO:0030003	cellular cation homeostasis	BP	3.21668e-18	4.51046
component_664	Kidney	GO:0050684	regulation of mRNA processing	BP	0.0057514	4.50483
component_664	Kidney	GO:0051099	positive regulation of binding	BP	0.00146456	4.48717
component_664	Kidney	GO:0001649	osteoblast differentiation	BP	0.00150118	4.47159
component_664	Kidney	GO:0098662	inorganic cation transmembrane transport	BP	3.55165e-14	4.45787
component_664	Kidney	GO:0043405	regulation of MAP kinase activity	BP	6.4185e-06	4.42718
component_664	Kidney	GO:0015698	inorganic anion transport	BP	0.000113869	4.4152
component_664	Kidney	GO:0071407	cellular response to organic cyclic compound	BP	6.69137e-06	4.41159
component_664	Kidney	GO:0043270	positive regulation of ion transport	BP	1.63056e-06	4.40506
component_664	Kidney	GO:0006873	cellular ion homeostasis	BP	8.84385e-18	4.40401
component_664	Kidney	GO:0045211	postsynaptic membrane	CC	0.000969611	4.38929
component_664	Kidney	GO:0042379	chemokine receptor binding	MF	0.000681406	4.34584
component_664	Kidney	GO:0042592	homeostatic process	BP	8.10239e-34	4.3415
component_664	Kidney	GO:0019722	calcium-mediated signaling	BP	0.000136221	4.33817
component_664	Kidney	GO:0031982	vesicle	CC	9.8716e-105	4.33576
component_664	Kidney	GO:0098655	cation transmembrane transport	BP	9.77092e-14	4.32236
component_664	Kidney	GO:0060828	regulation of canonical Wnt signaling pathway	BP	9.05396e-06	4.31029
component_664	Kidney	GO:0048260	positive regulation of receptor-mediated endocytosis	BP	0.00746548	4.30979
component_664	Kidney	GO:0032535	regulation of cellular component size	BP	3.84276e-05	4.30483
component_664	Kidney	GO:0005923	bicellular tight junction	CC	0.00445374	4.29362
component_664	Kidney	GO:1903052	positive regulation of proteolysis involved in cellular protein catabolic process	BP	0.00761664	4.29273
component_664	Kidney	GO:1901800	positive regulation of proteasomal protein catabolic process	BP	0.00761664	4.29273
component_664	Kidney	GO:0046425	regulation of receptor signaling pathway via JAK-STAT	BP	0.00761664	4.29183
component_664	Kidney	GO:0060090	molecular adaptor activity	MF	2.11032e-07	4.28915
component_664	Kidney	GO:0000041	transition metal ion transport	BP	0.00204298	4.28701
component_664	Kidney	GO:0030666	endocytic vesicle membrane	CC	2.04436e-08	4.25698
component_664	Kidney	GO:0048812	neuron projection morphogenesis	BP	0.000170248	4.22879
component_664	Kidney	GO:0042129	regulation of T cell proliferation	BP	0.000179581	4.20414
component_664	Kidney	GO:0016071	mRNA metabolic process	BP	0.000179647	4.20316
component_664	Kidney	GO:2001233	regulation of apoptotic signaling pathway	BP	2.23074e-07	4.20112
component_664	Kidney	GO:0072503	cellular divalent inorganic cation homeostasis	BP	6.97137e-11	4.18255
component_664	Kidney	GO:0005775	vacuolar lumen	CC	2.66272e-05	4.15886
component_664	Kidney	GO:0055082	cellular chemical homeostasis	BP	1.05128e-16	4.15306
component_664	Kidney	GO:0019887	protein kinase regulator activity	MF	2.48669e-05	4.13462
component_664	Kidney	GO:0072659	protein localization to plasma membrane	BP	0.00074059	4.13093
component_664	Kidney	GO:0030496	midbody	CC	0.00552667	4.11361
component_664	Kidney	GO:0046883	regulation of hormone secretion	BP	0.000784159	4.10514
component_664	Kidney	GO:0016070	RNA metabolic process	BP	1.44529e-13	4.09524
component_664	Kidney	GO:0008285	negative regulation of cell population proliferation	BP	1.53134e-13	4.08662
component_664	Kidney	GO:0034765	regulation of ion transmembrane transport	BP	7.41667e-09	4.07408
component_664	Kidney	GO:0032412	regulation of ion transmembrane transporter activity	BP	1.42795e-06	4.06894
component_664	Kidney	GO:0051640	organelle localization	BP	5.63385e-06	4.05452
component_664	Kidney	GO:0042176	regulation of protein catabolic process	BP	1.51566e-06	4.05322
component_664	Kidney	GO:0030425	dendrite	CC	7.4869e-07	4.02901
component_664	Kidney	GO:0032368	regulation of lipid transport	BP	0.00312698	4.02569
component_664	Kidney	GO:0120039	plasma membrane bounded cell projection morphogenesis	BP	0.000280284	3.99014
component_664	Kidney	GO:0048858	cell projection morphogenesis	BP	0.000280284	3.99014
component_664	Kidney	GO:0022898	regulation of transmembrane transporter activity	BP	2.14454e-06	3.96834
component_664	Kidney	GO:0051668	localization within membrane	BP	1.7077e-07	3.96533
component_664	Kidney	GO:0031967	organelle envelope	CC	0.000176114	3.94216
component_664	Kidney	GO:0031975	envelope	CC	0.000176114	3.94216
component_664	Kidney	GO:0005635	nuclear envelope	CC	0.000176114	3.94216
component_664	Kidney	GO:0098660	inorganic ion transmembrane transport	BP	2.09935e-12	3.93186
component_664	Kidney	GO:0015079	potassium ion transmembrane transporter activity	MF	0.000503702	3.92328
component_664	Kidney	GO:0031647	regulation of protein stability	BP	0.00114346	3.91632
component_664	Kidney	GO:0015085	calcium ion transmembrane transporter activity	MF	0.00160824	3.90002
component_664	Kidney	GO:0055076	transition metal ion homeostasis	BP	0.00394249	3.89599
component_664	Kidney	GO:0046916	cellular transition metal ion homeostasis	BP	0.00394249	3.89599
component_664	Kidney	GO:1905954	positive regulation of lipid localization	BP	0.00408235	3.87488
component_664	Kidney	GO:0045111	intermediate filament cytoskeleton	CC	0.00806802	3.86587
component_664	Kidney	GO:0048871	multicellular organismal homeostasis	BP	0.00432616	3.84309
component_664	Kidney	GO:0070160	tight junction	CC	0.00853862	3.8271
component_664	Kidney	GO:0015081	sodium ion transmembrane transporter activity	MF	6.63316e-05	3.82079
component_664	Kidney	GO:0015103	inorganic anion transmembrane transporter activity	MF	0.000635022	3.81576
component_664	Kidney	GO:0043269	regulation of ion transport	BP	6.97137e-11	3.80673
component_664	Kidney	GO:0030001	metal ion transport	BP	1.51447e-13	3.79462
component_664	Kidney	GO:0007204	positive regulation of cytosolic calcium ion concentration	BP	5.85492e-05	3.74941
component_664	Kidney	GO:0032990	cell part morphogenesis	BP	0.000590974	3.70862
component_664	Kidney	GO:0032989	cellular component morphogenesis	BP	0.000590974	3.70862
component_664	Kidney	GO:0072562	blood microparticle	CC	2.92582e-06	3.69749
component_664	Kidney	GO:0051347	positive regulation of transferase activity	BP	1.75211e-10	3.68778
component_664	Kidney	GO:0031667	response to nutrient levels	BP	0.000623577	3.68474
component_664	Kidney	GO:0006959	humoral immune response	BP	2.24549e-07	3.66956
component_664	Kidney	GO:0019207	kinase regulator activity	MF	0.000112201	3.66813
component_664	Kidney	GO:0005509	calcium ion binding	MF	1.07525e-09	3.62954
component_664	Kidney	GO:0032409	regulation of transporter activity	BP	8.72199e-06	3.62789
component_664	Kidney	GO:0033044	regulation of chromosome organization	BP	0.00649928	3.62154
component_664	Kidney	GO:0090066	regulation of anatomical structure size	BP	2.97864e-05	3.61265
component_664	Kidney	GO:0030111	regulation of Wnt signaling pathway	BP	9.69587e-05	3.59224
component_664	Kidney	GO:0048167	regulation of synaptic plasticity	BP	0.00691171	3.58724
component_664	Kidney	GO:0004866	endopeptidase inhibitor activity	MF	0.0032388	3.57149
component_664	Kidney	GO:0009991	response to extracellular stimulus	BP	0.000874371	3.55926
component_664	Kidney	GO:0071902	positive regulation of protein serine/threonine kinase activity	BP	0.000911402	3.53761
component_664	Kidney	GO:0042445	hormone metabolic process	BP	0.00763336	3.53408
component_664	Kidney	GO:0005178	integrin binding	MF	0.000503702	3.50934
component_664	Kidney	GO:0044249	cellular biosynthetic process	BP	4.58623e-19	3.50284
component_664	Kidney	GO:0005925	focal adhesion	CC	3.06728e-08	3.49283
component_664	Kidney	GO:0032886	regulation of microtubule-based process	BP	0.00292603	3.48648
component_664	Kidney	GO:1903532	positive regulation of secretion by cell	BP	0.00104322	3.48496
component_664	Kidney	GO:0006812	cation transport	BP	3.17334e-13	3.48486
component_664	Kidney	GO:0070588	calcium ion transmembrane transport	BP	0.00299329	3.47589
component_664	Kidney	GO:1990778	protein localization to cell periphery	BP	0.00303728	3.46965
component_664	Kidney	GO:0042742	defense response to bacterium	BP	5.95397e-05	3.43785
component_664	Kidney	GO:1901576	organic substance biosynthetic process	BP	1.26579e-18	3.43781
component_664	Kidney	GO:0030414	peptidase inhibitor activity	MF	0.00434585	3.43418
component_664	Kidney	GO:0072594	establishment of protein localization to organelle	BP	0.00928865	3.43189
component_664	Kidney	GO:0061135	endopeptidase regulator activity	MF	0.00434585	3.43151
component_664	Kidney	GO:0034762	regulation of transmembrane transport	BP	2.8861e-07	3.42839
component_664	Kidney	GO:0031966	mitochondrial membrane	CC	9.68457e-06	3.42774
component_664	Kidney	GO:0034220	ion transmembrane transport	BP	1.62322e-10	3.42164
component_664	Kidney	GO:0022853	active ion transmembrane transporter activity	MF	3.44518e-05	3.41679
component_664	Kidney	GO:0015291	secondary active transmembrane transporter activity	MF	0.000257048	3.4142
component_664	Kidney	GO:0008202	steroid metabolic process	BP	0.00995141	3.39614
component_664	Kidney	GO:0010466	negative regulation of peptidase activity	BP	0.00374219	3.38195
component_664	Kidney	GO:0014070	response to organic cyclic compound	BP	0.000205653	3.36391
component_664	Kidney	GO:0044265	cellular macromolecule catabolic process	BP	9.95162e-06	3.35953
component_664	Kidney	GO:0005730	nucleolus	CC	3.32994e-09	3.34258
component_664	Kidney	GO:0009058	biosynthetic process	BP	6.09111e-18	3.33991
component_664	Kidney	GO:0045860	positive regulation of protein kinase activity	BP	4.14018e-06	3.33183
component_664	Kidney	GO:0030055	cell-substrate junction	CC	9.22755e-08	3.31778
component_664	Kidney	GO:0050878	regulation of body fluid levels	BP	0.00199072	3.2553
component_664	Kidney	GO:0034641	cellular nitrogen compound metabolic process	BP	1.1688e-21	3.24749
component_664	Kidney	GO:0033674	positive regulation of kinase activity	BP	9.31893e-07	3.2417
component_664	Kidney	GO:0044267	cellular protein metabolic process	BP	4.01076e-24	3.19462
component_664	Kidney	GO:0090304	nucleic acid metabolic process	BP	6.35284e-11	3.19304
component_664	Kidney	GO:0046907	intracellular transport	BP	3.6492e-09	3.18992
component_664	Kidney	GO:0061134	peptidase regulator activity	MF	0.00864074	3.15932
component_664	Kidney	GO:0070727	cellular macromolecule localization	BP	1.30608e-08	3.1486
component_664	Kidney	GO:0034613	cellular protein localization	BP	1.30608e-08	3.1486
component_664	Kidney	GO:0030424	axon	CC	0.000258586	3.1243
component_664	Kidney	GO:0071396	cellular response to lipid	BP	0.000483247	3.11778
component_664	Kidney	GO:0046914	transition metal ion binding	MF	3.04262e-06	3.11406
component_664	Kidney	GO:0022414	reproductive process	BP	3.2331e-07	3.10703
component_664	Kidney	GO:0006886	intracellular protein transport	BP	0.000510895	3.10193
component_664	Kidney	GO:0043232	intracellular non-membrane-bounded organelle	CC	5.04294e-25	3.07998
component_664	Kidney	GO:0043228	non-membrane-bounded organelle	CC	5.04294e-25	3.07998
component_664	Kidney	GO:0061024	membrane organization	BP	6.7574e-06	3.0708
component_664	Kidney	GO:0098590	plasma membrane region	CC	6.80548e-13	3.06934
component_664	Kidney	GO:0034248	regulation of cellular amide metabolic process	BP	0.0080338	3.0638
component_664	Kidney	GO:0051338	regulation of transferase activity	BP	7.25477e-10	3.0563
component_664	Kidney	GO:0071900	regulation of protein serine/threonine kinase activity	BP	0.00011378	3.05565
component_664	Kidney	GO:0046872	metal ion binding	MF	1.13041e-12	3.05357
component_664	Kidney	GO:0009617	response to bacterium	BP	0.000256698	3.04809
component_664	Kidney	GO:0019932	second-messenger-mediated signaling	BP	0.0036267	3.03526
component_664	Kidney	GO:0002768	immune response-regulating cell surface receptor signaling pathway	BP	0.000155147	2.98861
component_664	Kidney	GO:0045296	cadherin binding	MF	0.000510742	2.97675
component_664	Kidney	GO:0016567	protein ubiquitination	BP	0.00034981	2.97503
component_664	Kidney	GO:0070647	protein modification by small protein conjugation or removal	BP	7.09931e-05	2.9736
component_664	Kidney	GO:0022610	biological adhesion	BP	5.79327e-12	2.91596
component_664	Kidney	GO:0007155	cell adhesion	BP	5.79327e-12	2.91596
component_664	Kidney	GO:0007610	behavior	BP	0.00345973	2.91208
component_664	Kidney	GO:0051047	positive regulation of secretion	BP	0.00535237	2.90049
component_664	Kidney	GO:0004857	enzyme inhibitor activity	MF	0.000683974	2.90049
component_664	Kidney	GO:0005794	Golgi apparatus	CC	3.78315e-08	2.89152
component_664	Kidney	GO:0030162	regulation of proteolysis	BP	8.90972e-06	2.88716
component_664	Kidney	GO:0045859	regulation of protein kinase activity	BP	1.87467e-06	2.87045
component_664	Kidney	GO:0007169	transmembrane receptor protein tyrosine kinase signaling pathway	BP	8.04939e-05	2.86985
component_664	Kidney	GO:0003676	nucleic acid binding	MF	6.61854e-25	2.85458
component_664	Kidney	GO:0008270	zinc ion binding	MF	0.000839075	2.85089
component_664	Kidney	GO:0009057	macromolecule catabolic process	BP	0.000135209	2.84981
component_664	Kidney	GO:0043065	positive regulation of apoptotic process	BP	0.000139683	2.84247
component_664	Kidney	GO:0055085	transmembrane transport	BP	4.38142e-08	2.82269
component_664	Kidney	GO:0051050	positive regulation of transport	BP	1.93587e-08	2.82067
component_664	Kidney	GO:0098852	lytic vacuole membrane	CC	0.00187955	2.81567
component_664	Kidney	GO:0005765	lysosomal membrane	CC	0.00187955	2.81567
component_664	Kidney	GO:0005774	vacuolar membrane	CC	0.00187955	2.81567
component_664	Kidney	GO:0003006	developmental process involved in reproduction	BP	0.00323107	2.81241
component_664	Kidney	GO:0022407	regulation of cell-cell adhesion	BP	3.49129e-05	2.80898
component_664	Kidney	GO:0031329	regulation of cellular catabolic process	BP	1.58335e-05	2.80285
component_664	Kidney	GO:0043408	regulation of MAPK cascade	BP	1.04799e-06	2.79149
component_664	Kidney	GO:0001818	negative regulation of cytokine production	BP	0.0075117	2.79094
component_664	Kidney	GO:0005201	extracellular matrix structural constituent	MF	0.00105381	2.78492
component_664	Kidney	GO:0043169	cation binding	MF	5.01686e-11	2.77958
component_664	Kidney	GO:0031401	positive regulation of protein modification process	BP	8.74378e-09	2.77938
component_664	Kidney	GO:0005783	endoplasmic reticulum	CC	7.85279e-08	2.76773
component_664	Kidney	GO:0065008	regulation of biological quality	BP	1.15069e-27	2.75296
component_664	Kidney	GO:0005739	mitochondrion	CC	1.05704e-05	2.74852
component_664	Kidney	GO:1903047	mitotic cell cycle process	BP	0.00200596	2.74393
component_664	Kidney	GO:0019538	protein metabolic process	BP	1.11723e-21	2.74278
component_664	Kidney	GO:0043068	positive regulation of programmed cell death	BP	0.000217561	2.74077
component_664	Kidney	GO:0032446	protein modification by small protein conjugation	BP	0.000969419	2.73829
component_664	Kidney	GO:0045087	innate immune response	BP	0.000969419	2.738
component_664	Kidney	GO:0002237	response to molecule of bacterial origin	BP	0.00898574	2.73298
component_664	Kidney	GO:0007162	negative regulation of cell adhesion	BP	0.00208893	2.73132
component_664	Kidney	GO:0043549	regulation of kinase activity	BP	1.40193e-06	2.70872
component_664	Kidney	GO:0051641	cellular localization	BP	2.7256e-11	2.69512
component_664	Kidney	GO:0015031	protein transport	BP	0.000275343	2.69324
component_664	Kidney	GO:0010942	positive regulation of cell death	BP	7.83135e-05	2.67767
component_664	Kidney	GO:0040011	locomotion	BP	5.85356e-09	2.65104
component_664	Kidney	GO:0005615	extracellular space	CC	1.77476e-19	2.64755
component_664	Kidney	GO:0051649	establishment of localization in cell	BP	1.27407e-08	2.64585
component_664	Kidney	GO:0001664	G protein-coupled receptor binding	MF	0.00201898	2.64114
component_664	Kidney	GO:0042127	regulation of cell population proliferation	BP	1.79176e-11	2.62262
component_664	Kidney	GO:0045202	synapse	CC	0.000456292	2.61703
component_664	Kidney	GO:0044260	cellular macromolecule metabolic process	BP	4.83312e-20	2.61493
component_664	Kidney	GO:0048471	perinuclear region of cytoplasm	CC	0.000466667	2.61148
component_664	Kidney	GO:0042391	regulation of membrane potential	BP	0.00090855	2.60357
component_664	Kidney	GO:0043067	regulation of programmed cell death	BP	5.87372e-09	2.59235
component_664	Kidney	GO:0002764	immune response-regulating signaling pathway	BP	0.000961347	2.58882
component_664	Kidney	GO:0009986	cell surface	CC	4.45358e-06	2.56779
component_664	Kidney	GO:0046873	metal ion transmembrane transporter activity	MF	0.000448959	2.55871
component_664	Kidney	GO:0022804	active transmembrane transporter activity	MF	0.00152376	2.55785
component_664	Kidney	GO:1902532	negative regulation of intracellular signal transduction	BP	0.00224637	2.54976
component_664	Kidney	GO:0060205	cytoplasmic vesicle lumen	CC	0.00482866	2.54101
component_664	Kidney	GO:0031983	vesicle lumen	CC	0.00482866	2.54101
component_664	Kidney	GO:0034774	secretory granule lumen	CC	0.00482866	2.54101
component_664	Kidney	GO:0022890	inorganic cation transmembrane transporter activity	MF	0.000147974	2.53891
component_664	Kidney	GO:1903037	regulation of leukocyte cell-cell adhesion	BP	0.00447626	2.53827
component_664	Kidney	GO:0070161	anchoring junction	CC	2.58443e-07	2.5348
component_664	Kidney	GO:0006508	proteolysis	BP	5.47779e-05	2.53064
component_664	Kidney	GO:0009605	response to external stimulus	BP	1.18469e-09	2.51642
component_664	Kidney	GO:0045184	establishment of protein localization	BP	0.000804881	2.50062
component_664	Kidney	GO:0050839	cell adhesion molecule binding	MF	4.0951e-05	2.49792
component_664	Kidney	GO:0010817	regulation of hormone levels	BP	0.00526751	2.49698
component_664	Kidney	GO:1902495	transmembrane transporter complex	CC	0.00318636	2.49537
component_664	Kidney	GO:0009894	regulation of catabolic process	BP	0.000217561	2.47419
component_664	Kidney	GO:0032270	positive regulation of cellular protein metabolic process	BP	2.15333e-08	2.47332
component_664	Kidney	GO:0042981	regulation of apoptotic process	BP	1.36527e-07	2.46277
component_664	Kidney	GO:0043207	response to external biotic stimulus	BP	1.13021e-06	2.4565
component_664	Kidney	GO:0044093	positive regulation of molecular function	BP	2.56872e-09	2.45635
component_664	Kidney	GO:0051046	regulation of secretion	BP	0.00102196	2.45416
component_664	Kidney	GO:0008324	cation transmembrane transporter activity	MF	0.000350353	2.45416
component_664	Kidney	GO:0005654	nucleoplasm	CC	2.32066e-17	2.45151
component_664	Kidney	GO:0006139	nucleobase-containing compound metabolic process	BP	3.60851e-07	2.4343
component_664	Kidney	GO:0010008	endosome membrane	CC	0.00406363	2.43265
component_664	Kidney	GO:0044877	protein-containing complex binding	MF	5.53091e-07	2.42659
component_664	Kidney	GO:0043227	membrane-bounded organelle	CC	6.87156e-78	2.42025
component_664	Kidney	GO:1901575	organic substance catabolic process	BP	2.17521e-05	2.41814
component_664	Kidney	GO:0051241	negative regulation of multicellular organismal process	BP	8.50322e-06	2.41242
component_664	Kidney	GO:1901363	heterocyclic compound binding	MF	3.5014e-19	2.40982
component_664	Kidney	GO:1990351	transporter complex	CC	0.00451241	2.40601
component_664	Kidney	GO:0009719	response to endogenous stimulus	BP	0.000160763	2.40566
component_664	Kidney	GO:2000112	regulation of cellular macromolecule biosynthetic process	BP	0.00778817	2.40402
component_664	Kidney	GO:0019899	enzyme binding	MF	1.49576e-10	2.39764
component_664	Kidney	GO:0010941	regulation of cell death	BP	2.8015e-08	2.39579
component_664	Kidney	GO:0043069	negative regulation of programmed cell death	BP	0.000170176	2.39524
component_664	Kidney	GO:0006811	ion transport	BP	2.2522e-07	2.39244
component_664	Kidney	GO:0120025	plasma membrane bounded cell projection	CC	2.03855e-07	2.38936
component_664	Kidney	GO:0030155	regulation of cell adhesion	BP	5.6111e-05	2.37928
component_664	Kidney	GO:0009607	response to biotic stimulus	BP	3.90034e-06	2.37039
component_664	Kidney	GO:0043410	positive regulation of MAPK cascade	BP	0.00289887	2.35892
component_664	Kidney	GO:0080135	regulation of cellular response to stress	BP	0.00398231	2.35521
component_664	Kidney	GO:0043005	neuron projection	CC	3.10663e-05	2.35505
component_664	Kidney	GO:0005634	nucleus	CC	7.59052e-24	2.3547
component_664	Kidney	GO:0000785	chromatin	CC	0.000113467	2.34736
component_664	Kidney	GO:0097159	organic cyclic compound binding	MF	2.70523e-18	2.34124
component_664	Kidney	GO:0051049	regulation of transport	BP	6.34656e-09	2.33764
component_664	Kidney	GO:0032268	regulation of cellular protein metabolic process	BP	3.33338e-10	2.3318
component_664	Kidney	GO:0031399	regulation of protein modification process	BP	1.67205e-07	2.32502
component_664	Kidney	GO:0043170	macromolecule metabolic process	BP	1.5329e-19	2.31589
component_664	Kidney	GO:0042995	cell projection	CC	4.09351e-07	2.31118
component_664	Kidney	GO:0051247	positive regulation of protein metabolic process	BP	3.10783e-07	2.30336
component_664	Kidney	GO:0051234	establishment of localization	BP	1.22702e-16	2.30256
component_664	Kidney	GO:0043226	organelle	CC	8.67664e-78	2.30218
component_664	Kidney	GO:0071705	nitrogen compound transport	BP	0.000233633	2.30046
component_664	Kidney	GO:1902533	positive regulation of intracellular signal transduction	BP	5.97299e-05	2.2881
component_664	Kidney	GO:1901564	organonitrogen compound metabolic process	BP	5.00395e-17	2.28296
component_664	Kidney	GO:0030054	cell junction	CC	8.95194e-08	2.28189
component_664	Kidney	GO:0012506	vesicle membrane	CC	1.18256e-05	2.27702
component_664	Kidney	GO:1901360	organic cyclic compound metabolic process	BP	8.88178e-08	2.26938
component_664	Kidney	GO:0006810	transport	BP	4.24104e-15	2.25504
component_664	Kidney	GO:0031226	intrinsic component of plasma membrane	CC	4.69072e-10	2.25148
component_664	Kidney	GO:0005829	cytosol	CC	6.74455e-23	2.24872
component_664	Kidney	GO:0016477	cell migration	BP	5.98564e-05	2.24711
component_664	Kidney	GO:0005856	cytoskeleton	CC	0.000522054	2.24293
component_664	Kidney	GO:0015318	inorganic molecular entity transmembrane transporter activity	MF	0.000457021	2.24163
component_664	Kidney	GO:0009056	catabolic process	BP	6.11022e-05	2.21692
component_664	Kidney	GO:0065009	regulation of molecular function	BP	2.381e-11	2.21511
component_664	Kidney	GO:0008104	protein localization	BP	0.000113179	2.2127
component_664	Kidney	GO:0010647	positive regulation of cell communication	BP	1.77283e-07	2.21166
component_664	Kidney	GO:0007167	enzyme linked receptor protein signaling pathway	BP	0.00457171	2.21016
component_664	Kidney	GO:1902531	regulation of intracellular signal transduction	BP	1.03625e-07	2.20668
component_664	Kidney	GO:0033036	macromolecule localization	BP	0.000118918	2.20036
component_664	Kidney	GO:0044238	primary metabolic process	BP	1.95301e-20	2.19412
component_664	Kidney	GO:0051246	regulation of protein metabolic process	BP	4.93867e-09	2.19232
component_664	Kidney	GO:0006952	defense response	BP	4.02971e-05	2.19025
component_664	Kidney	GO:0035556	intracellular signal transduction	BP	2.3766e-05	2.18492
component_664	Kidney	GO:0065003	protein-containing complex assembly	BP	0.00226788	2.16935
component_664	Kidney	GO:0006725	cellular aromatic compound metabolic process	BP	8.41776e-06	2.14602
component_664	Kidney	GO:0043066	negative regulation of apoptotic process	BP	0.00256435	2.14547
component_664	Kidney	GO:0043167	ion binding	MF	1.46767e-07	2.13999
component_664	Kidney	GO:0010646	regulation of cell communication	BP	1.02579e-13	2.13738
component_664	Kidney	GO:0032991	protein-containing complex	CC	1.78129e-19	2.13623
component_664	Kidney	GO:0005576	extracellular region	CC	1.17247e-08	2.11948
component_664	Kidney	GO:0060548	negative regulation of cell death	BP	0.00150684	2.11313
component_664	Kidney	GO:0001934	positive regulation of protein phosphorylation	BP	0.00206892	2.10273
component_664	Kidney	GO:0006950	response to stress	BP	7.76668e-09	2.1013
component_664	Kidney	GO:0030659	cytoplasmic vesicle membrane	CC	0.000276191	2.09792
component_664	Kidney	GO:0051179	localization	BP	2.54984e-14	2.08923
component_664	Kidney	GO:0023056	positive regulation of signaling	BP	4.76559e-06	2.07118
component_664	Kidney	GO:0046483	heterocycle metabolic process	BP	3.95655e-05	2.07065
component_664	Kidney	GO:0006807	nitrogen compound metabolic process	BP	1.4958e-15	2.07002
component_664	Kidney	GO:0023051	regulation of signaling	BP	2.86164e-12	2.0692
component_664	Kidney	GO:0005887	integral component of plasma membrane	CC	4.65297e-07	2.06727
component_664	Kidney	GO:0071704	organic substance metabolic process	BP	2.96989e-19	2.05971
component_664	Kidney	GO:0048870	cell motility	BP	0.000369042	2.05726
component_664	Kidney	GO:0008152	metabolic process	BP	7.31955e-20	2.0288
component_664	Kidney	GO:0042802	identical protein binding	MF	3.04262e-06	2.02791
component_664	Kidney	GO:0048869	cellular developmental process	BP	1.3586e-06	2.02242
component_664	Kidney	GO:0050896	response to stimulus	BP	1.79695e-14	2.01898
component_664	Kidney	GO:0031224	intrinsic component of membrane	CC	5.41178e-09	2.00281
component_664	Kidney	GO:0071840	cellular component organization or biogenesis	BP	8.37184e-14	1.99973
component_664	Kidney	GO:0045935	positive regulation of nucleobase-containing compound metabolic process	BP	8.87979e-05	1.98941
component_664	Kidney	GO:0062023	collagen-containing extracellular matrix	CC	0.00460224	1.98933
component_664	Kidney	GO:0044237	cellular metabolic process	BP	7.34765e-16	1.98811
component_664	Kidney	GO:0051173	positive regulation of nitrogen compound metabolic process	BP	2.06251e-08	1.98301
component_664	Kidney	GO:0031325	positive regulation of cellular metabolic process	BP	1.06155e-08	1.97614
component_664	Kidney	GO:0051707	response to other organism	BP	0.00405811	1.97319
component_664	Kidney	GO:0005737	cytoplasm	CC	2.38518e-12	1.96319
component_664	Kidney	GO:0032879	regulation of localization	BP	1.64199e-08	1.95
component_664	Kidney	GO:0050790	regulation of catalytic activity	BP	2.35394e-05	1.94517
component_664	Kidney	GO:0043231	intracellular membrane-bounded organelle	CC	2.46888e-25	1.94293
component_664	Kidney	GO:0016020	membrane	CC	1.35248e-27	1.94084
component_664	Kidney	GO:0045937	positive regulation of phosphate metabolic process	BP	0.00321324	1.93978
component_664	Kidney	GO:0010562	positive regulation of phosphorus metabolic process	BP	0.00321324	1.93978
component_664	Kidney	GO:0043229	intracellular organelle	CC	3.79072e-30	1.93911
component_664	Kidney	GO:0010033	response to organic substance	BP	7.06464e-05	1.92955
component_664	Kidney	GO:0043085	positive regulation of catalytic activity	BP	0.00149036	1.92924
component_664	Kidney	GO:0042327	positive regulation of phosphorylation	BP	0.00902542	1.92573
component_664	Kidney	GO:0006955	immune response	BP	0.00248022	1.92144
component_664	Kidney	GO:0031328	positive regulation of cellular biosynthetic process	BP	0.000296789	1.91682
component_664	Kidney	GO:0048519	negative regulation of biological process	BP	2.51862e-13	1.89724
component_664	Kidney	GO:0002376	immune system process	BP	6.86014e-05	1.89685
component_664	Kidney	GO:0001932	regulation of protein phosphorylation	BP	0.00226788	1.89164
component_664	Kidney	GO:0019220	regulation of phosphate metabolic process	BP	0.000732192	1.88647
component_664	Kidney	GO:0051174	regulation of phosphorus metabolic process	BP	0.000732192	1.88647
component_664	Kidney	GO:0009967	positive regulation of signal transduction	BP	0.000476514	1.87927
component_664	Kidney	GO:0009891	positive regulation of biosynthetic process	BP	0.000397812	1.873
component_664	Kidney	GO:0009987	cellular process	BP	2.15137e-56	1.86373
component_664	Kidney	GO:0098772	molecular function regulator	MF	0.000171033	1.8556
component_664	Kidney	GO:0071310	cellular response to organic substance	BP	0.00469211	1.85231
component_664	Kidney	GO:0006928	movement of cell or subcellular component	BP	0.000674536	1.83759
component_664	Kidney	GO:0009966	regulation of signal transduction	BP	6.38886e-07	1.82969
component_664	Kidney	GO:0030154	cell differentiation	BP	0.00295469	1.82892
component_664	Kidney	GO:0051254	positive regulation of RNA metabolic process	BP	0.00298763	1.82629
component_664	Kidney	GO:0048522	positive regulation of cellular process	BP	6.61269e-13	1.82537
component_664	Kidney	GO:0016043	cellular component organization	BP	1.79715e-09	1.81319
component_664	Kidney	GO:0050794	regulation of cellular process	BP	1.25772e-30	1.8067
component_664	Kidney	GO:0070887	cellular response to chemical stimulus	BP	0.00200596	1.79901
component_664	Kidney	GO:0071702	organic substance transport	BP	0.0087693	1.77908
component_664	Kidney	GO:0042221	response to chemical	BP	0.000217561	1.77347
component_664	Kidney	GO:0065007	biological regulation	BP	1.80273e-34	1.77166
component_664	Kidney	GO:0045893	positive regulation of transcription, DNA-templated	BP	0.00905739	1.77081
component_664	Kidney	GO:1903508	positive regulation of nucleic acid-templated transcription	BP	0.00905739	1.77081
component_664	Kidney	GO:1902680	positive regulation of RNA biosynthetic process	BP	0.00905739	1.77081
component_664	Kidney	GO:0048523	negative regulation of cellular process	BP	4.68024e-09	1.7684
component_664	Kidney	GO:0010604	positive regulation of macromolecule metabolic process	BP	2.40857e-06	1.75367
component_664	Kidney	GO:0005515	protein binding	MF	1.47261e-45	1.74417
component_664	Kidney	GO:0050789	regulation of biological process	BP	3.18553e-28	1.73964
component_664	Kidney	GO:0051239	regulation of multicellular organismal process	BP	5.96169e-05	1.72114
component_664	Kidney	GO:0048518	positive regulation of biological process	BP	1.88912e-11	1.71625
component_664	Kidney	GO:0048583	regulation of response to stimulus	BP	1.5602e-07	1.71327
component_664	Kidney	GO:0005102	signaling receptor binding	MF	0.00188322	1.7128
component_664	Kidney	GO:0051716	cellular response to stimulus	BP	0.00102642	1.68488
component_664	Kidney	GO:0022607	cellular component assembly	BP	0.00570121	1.67958
component_664	Kidney	GO:0080090	regulation of primary metabolic process	BP	3.0894e-08	1.67138
component_664	Kidney	GO:0005488	binding	MF	8.56111e-45	1.66947
component_664	Kidney	GO:0031323	regulation of cellular metabolic process	BP	1.75705e-08	1.66677
component_664	Kidney	GO:0008150	biological_process	BP	6.46295e-53	1.66518
component_664	Kidney	GO:0003674	molecular_function	MF	1.72797e-60	1.66314
component_664	Kidney	GO:0051171	regulation of nitrogen compound metabolic process	BP	9.31219e-08	1.66104
component_664	Kidney	GO:0009893	positive regulation of metabolic process	BP	2.28008e-05	1.64822
component_664	Kidney	GO:0016021	integral component of membrane	CC	0.000509474	1.63907
component_664	Kidney	GO:0110165	cellular anatomical entity	CC	6.46209e-55	1.62932
component_664	Kidney	GO:0005575	cellular_component	CC	7.18925e-54	1.61609
component_664	Kidney	GO:0048584	positive regulation of response to stimulus	BP	0.00269868	1.59913
component_664	Kidney	GO:0005886	plasma membrane	CC	2.13978e-07	1.5771
component_664	Kidney	GO:0007165	signal transduction	BP	3.26807e-05	1.57594
component_664	Kidney	GO:0010605	negative regulation of macromolecule metabolic process	BP	0.00959937	1.55393
component_664	Kidney	GO:0031326	regulation of cellular biosynthetic process	BP	0.000944963	1.53876
component_664	Kidney	GO:0009889	regulation of biosynthetic process	BP	0.00135002	1.52059
component_664	Kidney	GO:0031090	organelle membrane	CC	0.0094419	1.51652
component_664	Kidney	GO:0019222	regulation of metabolic process	BP	2.43864e-06	1.51586
component_664	Kidney	GO:0019219	regulation of nucleobase-containing compound metabolic process	BP	0.00438656	1.47385
component_664	Kidney	GO:0060255	regulation of macromolecule metabolic process	BP	7.46603e-05	1.47246
component_664	Kidney	GO:0032502	developmental process	BP	0.00197971	1.46236
component_665	Kidney	GO:0060474	positive regulation of flagellated sperm motility involved in capacitation	BP	8.61154e-16	106.41
component_665	Kidney	GO:1990742	microvesicle	CC	2.37378e-16	106.41
component_665	Kidney	GO:0099509	regulation of presynaptic cytosolic calcium ion concentration	BP	2.70466e-15	94.3707
component_665	Kidney	GO:0033549	MAP kinase phosphatase activity	MF	6.94599e-09	81.2279
component_665	Kidney	GO:0017017	MAP kinase tyrosine/serine/threonine phosphatase activity	MF	6.94599e-09	81.2279
component_665	Kidney	GO:0008330	protein tyrosine/threonine phosphatase activity	MF	6.94599e-09	81.2279
component_665	Kidney	GO:0032600	chemokine receptor transport out of membrane raft	BP	1.269e-14	79.5617
component_665	Kidney	GO:0032910	regulation of transforming growth factor beta3 production	BP	1.269e-14	79.5617
component_665	Kidney	GO:0072139	glomerular parietal epithelial cell differentiation	BP	1.269e-14	79.5617
component_665	Kidney	GO:0033606	chemokine receptor transport within lipid bilayer	BP	1.269e-14	79.5617
component_665	Kidney	GO:2000698	positive regulation of epithelial cell differentiation involved in kidney development	BP	1.269e-14	79.5617
component_665	Kidney	GO:2000768	positive regulation of nephron tubule epithelial cell differentiation	BP	1.269e-14	79.5617
component_665	Kidney	GO:0032597	B cell receptor transport into membrane raft	BP	1.269e-14	79.5617
component_665	Kidney	GO:0032596	protein transport into membrane raft	BP	1.269e-14	79.5617
component_665	Kidney	GO:0032595	B cell receptor transport within lipid bilayer	BP	1.269e-14	79.5617
component_665	Kidney	GO:0032594	protein transport within lipid bilayer	BP	1.269e-14	79.5617
component_665	Kidney	GO:0032599	protein transport out of membrane raft	BP	1.269e-14	79.5617
component_665	Kidney	GO:0032913	negative regulation of transforming growth factor beta3 production	BP	1.269e-14	79.5617
component_665	Kidney	GO:1903408	positive regulation of P-type sodium:potassium-exchanging transporter activity	BP	1.45618e-14	78.3563
component_665	Kidney	GO:1903406	regulation of P-type sodium:potassium-exchanging transporter activity	BP	1.45618e-14	78.3563
component_665	Kidney	GO:0010713	negative regulation of collagen metabolic process	BP	1.97735e-14	75.3865
component_665	Kidney	GO:0060313	negative regulation of blood vessel remodeling	BP	1.97735e-14	75.3865
component_665	Kidney	GO:0060312	regulation of blood vessel remodeling	BP	1.97735e-14	75.3865
component_665	Kidney	GO:0060311	negative regulation of elastin catabolic process	BP	1.97735e-14	75.3865
component_665	Kidney	GO:1903054	negative regulation of extracellular matrix organization	BP	1.97735e-14	75.3865
component_665	Kidney	GO:0010716	negative regulation of extracellular matrix disassembly	BP	1.97735e-14	75.3865
component_665	Kidney	GO:0010711	negative regulation of collagen catabolic process	BP	1.97735e-14	75.3865
component_665	Kidney	GO:0010715	regulation of extracellular matrix disassembly	BP	1.97735e-14	75.3865
component_665	Kidney	GO:0060310	regulation of elastin catabolic process	BP	1.97735e-14	75.3865
component_665	Kidney	GO:1990428	miRNA transport	BP	2.47836e-14	73.2509
component_665	Kidney	GO:0044806	G-quadruplex DNA unwinding	BP	2.47836e-14	73.2509
component_665	Kidney	GO:1904803	regulation of translation involved in cellular response to UV	BP	2.47836e-14	73.2509
component_665	Kidney	GO:1902162	regulation of DNA damage response, signal transduction by p53 class mediator resulting in transcription of p21 class mediator	BP	2.47836e-14	73.2509
component_665	Kidney	GO:1902164	positive regulation of DNA damage response, signal transduction by p53 class mediator resulting in transcription of p21 class mediator	BP	2.47836e-14	73.2509
component_665	Kidney	GO:0006880	intracellular sequestering of iron ion	BP	2.47836e-14	73.2509
component_665	Kidney	GO:1905663	positive regulation of telomerase RNA reverse transcriptase activity	BP	2.47836e-14	73.2509
component_665	Kidney	GO:1905661	regulation of telomerase RNA reverse transcriptase activity	BP	2.47836e-14	73.2509
component_665	Kidney	GO:1902167	positive regulation of intrinsic apoptotic signaling pathway in response to DNA damage by p53 class mediator	BP	2.47836e-14	73.2509
component_665	Kidney	GO:0070288	ferritin complex	CC	9.49837e-15	73.2509
component_665	Kidney	GO:0008043	intracellular ferritin complex	CC	9.49837e-15	73.2509
component_665	Kidney	GO:0009674	potassium:sodium symporter activity	MF	2.47395e-22	69.8853
component_665	Kidney	GO:0008511	sodium:potassium:chloride symporter activity	MF	2.47395e-22	69.8853
component_665	Kidney	GO:0090189	regulation of branching involved in ureteric bud morphogenesis	BP	2.05716e-08	65.1871
component_665	Kidney	GO:0090191	negative regulation of branching involved in ureteric bud morphogenesis	BP	2.05716e-08	65.1871
component_665	Kidney	GO:1900028	negative regulation of ruffle assembly	BP	2.05716e-08	65.1871
component_665	Kidney	GO:1902255	positive regulation of intrinsic apoptotic signaling pathway by p53 class mediator	BP	3.30515e-27	63.2214
component_665	Kidney	GO:0098556	cytoplasmic side of rough endoplasmic reticulum membrane	CC	4.06391e-14	63.0672
component_665	Kidney	GO:0098554	cytoplasmic side of endoplasmic reticulum membrane	CC	4.06391e-14	63.0672
component_665	Kidney	GO:1902525	regulation of protein monoubiquitination	BP	3.62839e-13	55.6077
component_665	Kidney	GO:1902527	positive regulation of protein monoubiquitination	BP	3.62839e-13	55.6077
component_665	Kidney	GO:0031315	extrinsic component of mitochondrial outer membrane	CC	1.31537e-13	55.6077
component_665	Kidney	GO:0004843	thiol-dependent deubiquitinase	MF	6.49352e-08	54.437
component_665	Kidney	GO:0101005	deubiquitinase activity	MF	6.49352e-08	54.437
component_665	Kidney	GO:0031386	protein tag	MF	1.16239e-25	53.3146
component_665	Kidney	GO:1903553	positive regulation of extracellular exosome assembly	BP	3.7805e-09	52.6171
component_665	Kidney	GO:1903551	regulation of extracellular exosome assembly	BP	3.7805e-09	52.6171
component_665	Kidney	GO:0002415	immunoglobulin transcytosis in epithelial cells mediated by polymeric immunoglobulin receptor	BP	7.66645e-08	51.7151
component_665	Kidney	GO:0002414	immunoglobulin transcytosis in epithelial cells	BP	7.66645e-08	51.7151
component_665	Kidney	GO:0001792	polymeric immunoglobulin receptor activity	MF	8.68423e-08	51.7151
component_665	Kidney	GO:0031731	CCR6 chemokine receptor binding	MF	1.25647e-12	51.0011
component_665	Kidney	GO:0022625	cytosolic large ribosomal subunit	CC	4.72811e-60	50.8311
component_665	Kidney	GO:0038029	epidermal growth factor receptor signaling pathway via MAPK cascade	BP	9.58884e-08	49.7261
component_665	Kidney	GO:0008199	ferric iron binding	MF	1.98868e-12	48.5133
component_665	Kidney	GO:1902847	regulation of neuronal signal transduction	BP	1.1143e-07	48.0326
component_665	Kidney	GO:0090261	positive regulation of inclusion body assembly	BP	1.1143e-07	48.0326
component_665	Kidney	GO:0032286	central nervous system myelin maintenance	BP	1.1143e-07	48.0326
component_665	Kidney	GO:0043217	myelin maintenance	BP	1.1143e-07	48.0326
component_665	Kidney	GO:0061518	microglial cell proliferation	BP	1.1143e-07	48.0326
component_665	Kidney	GO:0061740	protein targeting to lysosome involved in chaperone-mediated autophagy	BP	1.1143e-07	48.0326
component_665	Kidney	GO:0071211	protein targeting to vacuole involved in autophagy	BP	1.1143e-07	48.0326
component_665	Kidney	GO:1905895	negative regulation of cellular response to tunicamycin	BP	1.1143e-07	48.0326
component_665	Kidney	GO:1902998	positive regulation of neurofibrillary tangle assembly	BP	1.1143e-07	48.0326
component_665	Kidney	GO:1905891	regulation of cellular response to thapsigargin	BP	1.1143e-07	48.0326
component_665	Kidney	GO:1905892	negative regulation of cellular response to thapsigargin	BP	1.1143e-07	48.0326
component_665	Kidney	GO:0090201	negative regulation of release of cytochrome c from mitochondria	BP	1.1143e-07	48.0326
component_665	Kidney	GO:1905894	regulation of cellular response to tunicamycin	BP	1.1143e-07	48.0326
component_665	Kidney	GO:0061517	macrophage proliferation	BP	1.1143e-07	48.0326
component_665	Kidney	GO:0099020	perinuclear endoplasmic reticulum lumen	CC	4.72612e-08	48.0326
component_665	Kidney	GO:0140597	protein carrier chaperone	MF	1.27261e-07	48.0326
component_665	Kidney	GO:1901018	positive regulation of potassium ion transmembrane transporter activity	BP	6.65521e-20	47.829
component_665	Kidney	GO:1901381	positive regulation of potassium ion transmembrane transport	BP	6.65521e-20	47.829
component_665	Kidney	GO:0050812	regulation of acyl-CoA biosynthetic process	BP	1.1632e-07	47.5906
component_665	Kidney	GO:0014827	intestine smooth muscle contraction	BP	1.1632e-07	47.5906
component_665	Kidney	GO:0042762	regulation of sulfur metabolic process	BP	1.1632e-07	47.5906
component_665	Kidney	GO:0010510	regulation of acetyl-CoA biosynthetic process from pyruvate	BP	1.1632e-07	47.5906
component_665	Kidney	GO:0004740	pyruvate dehydrogenase (acetyl-transferring) kinase activity	MF	1.29068e-07	47.5906
component_665	Kidney	GO:0004957	prostaglandin E receptor activity	MF	1.29068e-07	47.5906
component_665	Kidney	GO:0015378	sodium:chloride symporter activity	MF	1.04505e-19	47.3365
component_665	Kidney	GO:0006978	DNA damage response, signal transduction by p53 class mediator resulting in transcription of p21 class mediator	BP	1.2395e-07	47.0138
component_665	Kidney	GO:0042772	DNA damage response, signal transduction resulting in transcription	BP	1.2395e-07	47.0138
component_665	Kidney	GO:0022627	cytosolic small ribosomal subunit	CC	1.73972e-58	46.8287
component_665	Kidney	GO:0015935	small ribosomal subunit	CC	1.73972e-58	46.8287
component_665	Kidney	GO:0042274	ribosomal small subunit biogenesis	BP	1.17929e-24	46.6743
component_665	Kidney	GO:0042788	polysomal ribosome	CC	7.30182e-33	46.6225
component_665	Kidney	GO:0000028	ribosomal small subunit assembly	BP	1.0092e-19	46.4855
component_665	Kidney	GO:0046961	proton-transporting ATPase activity, rotational mechanism	MF	4.4023e-11	46.266
component_665	Kidney	GO:0044769	ATPase activity, coupled to transmembrane movement of ions, rotational mechanism	MF	4.4023e-11	46.266
component_665	Kidney	GO:0042625	ATPase-coupled ion transmembrane transporter activity	MF	4.4023e-11	46.266
component_665	Kidney	GO:0097577	sequestering of iron ion	BP	2.32741e-12	45.8467
component_665	Kidney	GO:0022626	cytosolic ribosome	CC	2.48543e-78	45.4671
component_665	Kidney	GO:0002181	cytoplasmic translation	BP	2.05752e-102	45.4517
component_665	Kidney	GO:0014905	myoblast fusion involved in skeletal muscle regeneration	BP	1.55855e-07	45.1004
component_665	Kidney	GO:0030913	paranodal junction assembly	BP	1.55855e-07	45.1004
component_665	Kidney	GO:0043653	mitochondrial fragmentation involved in apoptotic process	BP	1.61747e-07	44.7105
component_665	Kidney	GO:0021889	olfactory bulb interneuron differentiation	BP	1.61747e-07	44.7105
component_665	Kidney	GO:0060749	mammary gland alveolus development	BP	1.61747e-07	44.7105
component_665	Kidney	GO:0021551	central nervous system morphogenesis	BP	1.61747e-07	44.7105
component_665	Kidney	GO:0044391	ribosomal subunit	CC	3.23779e-103	44.3118
component_665	Kidney	GO:0098902	regulation of membrane depolarization during action potential	BP	1.71652e-07	44.0754
component_665	Kidney	GO:1900827	positive regulation of membrane depolarization during cardiac muscle cell action potential	BP	1.71652e-07	44.0754
component_665	Kidney	GO:1900825	regulation of membrane depolarization during cardiac muscle cell action potential	BP	1.71652e-07	44.0754
component_665	Kidney	GO:0071286	cellular response to magnesium ion	BP	1.71652e-07	44.0754
component_665	Kidney	GO:0072658	maintenance of protein location in membrane	BP	1.71652e-07	44.0754
component_665	Kidney	GO:0032026	response to magnesium ion	BP	1.71652e-07	44.0754
component_665	Kidney	GO:0072660	maintenance of protein location in plasma membrane	BP	1.71652e-07	44.0754
component_665	Kidney	GO:0003352	regulation of cilium movement	BP	3.35437e-12	43.9754
component_665	Kidney	GO:1901317	regulation of flagellated sperm motility	BP	3.35437e-12	43.9754
component_665	Kidney	GO:0060295	regulation of cilium movement involved in cell motility	BP	3.35437e-12	43.9754
component_665	Kidney	GO:0003353	positive regulation of cilium movement	BP	3.35437e-12	43.9754
component_665	Kidney	GO:1902093	positive regulation of flagellated sperm motility	BP	3.35437e-12	43.9754
component_665	Kidney	GO:2000155	positive regulation of cilium-dependent cell motility	BP	3.35437e-12	43.9754
component_665	Kidney	GO:1902019	regulation of cilium-dependent cell motility	BP	3.35437e-12	43.9754
component_665	Kidney	GO:0055083	monovalent inorganic anion homeostasis	BP	2.26148e-19	43.9661
component_665	Kidney	GO:0055064	chloride ion homeostasis	BP	2.26148e-19	43.9661
component_665	Kidney	GO:0015379	potassium:chloride symporter activity	MF	3.13665e-19	43.9661
component_665	Kidney	GO:0070265	necrotic cell death	BP	1.73116e-07	43.9505
component_665	Kidney	GO:0070266	necroptotic process	BP	1.73116e-07	43.9505
component_665	Kidney	GO:0097300	programmed necrotic cell death	BP	1.73116e-07	43.9505
component_665	Kidney	GO:0090168	Golgi reassembly	BP	1.75076e-07	43.8264
component_665	Kidney	GO:0051683	establishment of Golgi localization	BP	1.75076e-07	43.8264
component_665	Kidney	GO:0015934	large ribosomal subunit	CC	6.07183e-57	43.2527
component_665	Kidney	GO:0097178	ruffle assembly	BP	3.91775e-12	43.2401
component_665	Kidney	GO:0007614	short-term memory	BP	4.02651e-12	43.0959
component_665	Kidney	GO:0003735	structural constituent of ribosome	MF	1.3933e-100	42.4149
component_665	Kidney	GO:0070050	neuron cellular homeostasis	BP	5.53348e-12	41.7057
component_665	Kidney	GO:1903543	positive regulation of exosomal secretion	BP	1.7721e-08	41.6099
component_665	Kidney	GO:0016471	vacuolar proton-transporting V-type ATPase complex	CC	5.1468e-10	40.8815
component_665	Kidney	GO:0005840	ribosome	CC	3.46934e-100	40.5803
component_665	Kidney	GO:0048027	mRNA 5'-UTR binding	MF	3.57988e-23	39.6893
component_665	Kidney	GO:0048147	negative regulation of fibroblast proliferation	BP	9.11164e-12	39.5376
component_665	Kidney	GO:1901000	regulation of response to salt stress	BP	3.68927e-07	38.3075
component_665	Kidney	GO:1900069	regulation of cellular hyperosmotic salinity response	BP	3.68927e-07	38.3075
component_665	Kidney	GO:0140299	small molecule sensor activity	MF	4.32056e-07	38.3075
component_665	Kidney	GO:0061891	calcium ion sensor activity	MF	4.32056e-07	38.3075
component_665	Kidney	GO:0043268	positive regulation of potassium ion transport	BP	2.36051e-18	37.7483
component_665	Kidney	GO:0044754	autolysosome	CC	5.45691e-12	37.3664
component_665	Kidney	GO:1902231	positive regulation of intrinsic apoptotic signaling pathway in response to DNA damage	BP	1.62496e-11	37.2587
component_665	Kidney	GO:0010710	regulation of collagen catabolic process	BP	1.63935e-11	37.2051
component_665	Kidney	GO:0043047	single-stranded telomeric DNA binding	MF	2.37534e-11	36.9922
component_665	Kidney	GO:0098505	G-rich strand telomeric DNA binding	MF	2.37534e-11	36.9922
component_665	Kidney	GO:0098847	sequence-specific single stranded DNA binding	MF	2.37534e-11	36.9922
component_665	Kidney	GO:0008198	ferrous iron binding	MF	2.50957e-11	36.6774
component_665	Kidney	GO:0006412	translation	BP	5.52791e-95	36.4818
component_665	Kidney	GO:0015373	anion:sodium symporter activity	MF	5.84002e-18	36.2278
component_665	Kidney	GO:0005890	sodium:potassium-exchanging ATPase complex	CC	2.03587e-18	35.2703
component_665	Kidney	GO:1903288	positive regulation of potassium ion import across plasma membrane	BP	5.91548e-07	35.1008
component_665	Kidney	GO:1903286	regulation of potassium ion import	BP	5.91548e-07	35.1008
component_665	Kidney	GO:1903278	positive regulation of sodium ion export across plasma membrane	BP	5.91548e-07	35.1008
component_665	Kidney	GO:1903276	regulation of sodium ion export across plasma membrane	BP	5.91548e-07	35.1008
component_665	Kidney	GO:0009678	pyrophosphate hydrolysis-driven proton transmembrane transporter activity	MF	4.61668e-10	34.734
component_665	Kidney	GO:0043195	terminal bouton	CC	1.13438e-11	34.5228
component_665	Kidney	GO:0014821	phasic smooth muscle contraction	BP	6.69811e-07	34.3242
component_665	Kidney	GO:1903044	protein localization to membrane raft	BP	3.5081e-11	34.2484
component_665	Kidney	GO:0030490	maturation of SSU-rRNA	BP	3.82084e-11	33.9338
component_665	Kidney	GO:0015377	cation:chloride symporter activity	MF	1.61588e-17	33.8284
component_665	Kidney	GO:0071288	cellular response to mercury ion	BP	7.99729e-07	33.2217
component_665	Kidney	GO:1990247	N6-methyladenosine-containing RNA binding	MF	6.70332e-11	32.7311
component_665	Kidney	GO:1901798	positive regulation of signal transduction by p53 class mediator	BP	1.27304e-21	32.2414
component_665	Kidney	GO:2000651	positive regulation of sodium ion transmembrane transporter activity	BP	2.98144e-17	32.0218
component_665	Kidney	GO:0140677	molecular function activator activity	MF	3.43371e-17	32.0218
component_665	Kidney	GO:0001671	ATPase activator activity	MF	3.43371e-17	32.0218
component_665	Kidney	GO:0060453	regulation of gastric acid secretion	BP	9.84435e-07	31.9229
component_665	Kidney	GO:0060455	negative regulation of gastric acid secretion	BP	9.84435e-07	31.9229
component_665	Kidney	GO:0048026	positive regulation of mRNA splicing, via spliceosome	BP	1.00607e-06	31.7921
component_665	Kidney	GO:0047184	1-acylglycerophosphocholine O-acyltransferase activity	MF	1.16561e-06	31.7921
component_665	Kidney	GO:0072182	regulation of nephron tubule epithelial cell differentiation	BP	8.43596e-11	31.1537
component_665	Kidney	GO:0016846	carbon-sulfur lyase activity	MF	1.37906e-06	30.7219
component_665	Kidney	GO:0004464	leukotriene-C4 synthase activity	MF	1.37906e-06	30.7219
component_665	Kidney	GO:0043043	peptide biosynthetic process	BP	4.21966e-89	30.6759
component_665	Kidney	GO:1902253	regulation of intrinsic apoptotic signaling pathway by p53 class mediator	BP	1.6832e-27	30.4896
component_665	Kidney	GO:0043517	positive regulation of DNA damage response, signal transduction by p53 class mediator	BP	1.1346e-10	30.2074
component_665	Kidney	GO:0045838	positive regulation of membrane potential	BP	1.35616e-06	30.0669
component_665	Kidney	GO:0022613	ribonucleoprotein complex biogenesis	BP	2.59651e-31	29.5966
component_665	Kidney	GO:0044085	cellular component biogenesis	BP	2.59651e-31	29.5966
component_665	Kidney	GO:2001160	regulation of histone H3-K79 methylation	BP	1.54452e-06	29.2727
component_665	Kidney	GO:0033184	positive regulation of histone ubiquitination	BP	1.54452e-06	29.2727
component_665	Kidney	GO:2001162	positive regulation of histone H3-K79 methylation	BP	1.54452e-06	29.2727
component_665	Kidney	GO:0033182	regulation of histone ubiquitination	BP	1.54452e-06	29.2727
component_665	Kidney	GO:2001166	regulation of histone H2B ubiquitination	BP	1.54452e-06	29.2727
component_665	Kidney	GO:0070102	interleukin-6-mediated signaling pathway	BP	1.54452e-06	29.2727
component_665	Kidney	GO:2001168	positive regulation of histone H2B ubiquitination	BP	1.54452e-06	29.2727
component_665	Kidney	GO:0031053	primary miRNA processing	BP	1.59239e-10	29.1189
component_665	Kidney	GO:0019864	IgG binding	MF	1.97519e-10	29.0861
component_665	Kidney	GO:0051403	stress-activated MAPK cascade	BP	1.59965e-06	29.0534
component_665	Kidney	GO:0031098	stress-activated protein kinase signaling cascade	BP	1.59965e-06	29.0534
component_665	Kidney	GO:0007254	JNK cascade	BP	1.59965e-06	29.0534
component_665	Kidney	GO:0090533	cation-transporting ATPase complex	CC	3.69979e-17	29.0127
component_665	Kidney	GO:0098533	ATPase dependent transmembrane transport complex	CC	3.69979e-17	29.0127
component_665	Kidney	GO:1903019	negative regulation of glycoprotein metabolic process	BP	1.64821e-10	28.9883
component_665	Kidney	GO:0045740	positive regulation of DNA replication	BP	1.79438e-06	28.467
component_665	Kidney	GO:0010960	magnesium ion homeostasis	BP	1.82919e-06	28.363
component_665	Kidney	GO:1902307	positive regulation of sodium ion transmembrane transport	BP	1.71401e-22	27.9954
component_665	Kidney	GO:0006977	DNA damage response, signal transduction by p53 class mediator resulting in cell cycle arrest	BP	2.37918e-16	27.992
component_665	Kidney	GO:0015296	anion:cation symporter activity	MF	2.67299e-16	27.7479
component_665	Kidney	GO:0071013	catalytic step 2 spliceosome	CC	8.99365e-11	27.5373
component_665	Kidney	GO:0042104	positive regulation of activated T cell proliferation	BP	2.66242e-10	27.4788
component_665	Kidney	GO:0007595	lactation	BP	2.18136e-06	27.4594
component_665	Kidney	GO:0061026	cardiac muscle tissue regeneration	BP	2.24011e-06	27.3143
component_665	Kidney	GO:0036376	sodium ion export across plasma membrane	BP	3.45821e-16	27.2903
component_665	Kidney	GO:0071635	negative regulation of transforming growth factor beta production	BP	2.83604e-10	27.2759
component_665	Kidney	GO:0070053	thrombospondin receptor activity	MF	3.20497e-07	26.9751
component_665	Kidney	GO:0055078	sodium ion homeostasis	BP	4.24385e-28	26.6966
component_665	Kidney	GO:0014731	spectrin-associated cytoskeleton	CC	1.30231e-06	26.4753
component_665	Kidney	GO:0045851	pH reduction	BP	5.44857e-15	26.3494
component_665	Kidney	GO:0051452	intracellular pH reduction	BP	5.44857e-15	26.3494
component_665	Kidney	GO:0007035	vacuolar acidification	BP	5.44857e-15	26.3494
component_665	Kidney	GO:0035198	miRNA binding	MF	4.94786e-10	26.2247
component_665	Kidney	GO:1900127	positive regulation of hyaluronan biosynthetic process	BP	3.12776e-06	25.7289
component_665	Kidney	GO:0099612	protein localization to axon	BP	3.12776e-06	25.7289
component_665	Kidney	GO:0010650	positive regulation of cell communication by electrical coupling	BP	3.26795e-06	25.5173
component_665	Kidney	GO:2000696	regulation of epithelial cell differentiation involved in kidney development	BP	5.89109e-10	25.2515
component_665	Kidney	GO:1990573	potassium ion import across plasma membrane	BP	3.00298e-31	25.0512
component_665	Kidney	GO:0030315	T-tubule	CC	2.94204e-12	24.8233
component_665	Kidney	GO:0051481	negative regulation of cytosolic calcium ion concentration	BP	3.90404e-06	24.7047
component_665	Kidney	GO:0014831	gastro-intestinal system smooth muscle contraction	BP	4.03394e-06	24.5483
component_665	Kidney	GO:1902004	positive regulation of amyloid-beta formation	BP	4.2143e-06	24.3556
component_665	Kidney	GO:0051788	response to misfolded protein	BP	4.62627e-06	23.9422
component_665	Kidney	GO:0051131	chaperone-mediated protein complex assembly	BP	4.74225e-06	23.8319
component_665	Kidney	GO:1902165	regulation of intrinsic apoptotic signaling pathway in response to DNA damage by p53 class mediator	BP	2.65474e-15	23.7771
component_665	Kidney	GO:0008138	protein tyrosine/serine/threonine phosphatase activity	MF	5.9908e-06	23.7589
component_665	Kidney	GO:0042254	ribosome biogenesis	BP	1.07469e-09	23.6574
component_665	Kidney	GO:0008093	cytoskeletal anchor activity	MF	6.19767e-06	23.5783
component_665	Kidney	GO:1903541	regulation of exosomal secretion	BP	6.17357e-07	23.5374
component_665	Kidney	GO:0097440	apical dendrite	CC	2.60386e-06	23.3653
component_665	Kidney	GO:0001580	detection of chemical stimulus involved in sensory perception of bitter taste	BP	5.4266e-06	23.2602
component_665	Kidney	GO:0034104	negative regulation of tissue remodeling	BP	1.25922e-09	23.2323
component_665	Kidney	GO:1905908	positive regulation of amyloid fibril formation	BP	5.71831e-06	23.0186
component_665	Kidney	GO:0090240	positive regulation of histone H4 acetylation	BP	5.73247e-06	22.9845
component_665	Kidney	GO:0090239	regulation of histone H4 acetylation	BP	5.73247e-06	22.9845
component_665	Kidney	GO:1903053	regulation of extracellular matrix organization	BP	1.4641e-09	22.8626
component_665	Kidney	GO:0034366	spherical high-density lipoprotein particle	CC	2.93987e-06	22.8155
component_665	Kidney	GO:0010944	negative regulation of transcription by competitive promoter binding	BP	6.03684e-06	22.7486
component_665	Kidney	GO:0044557	relaxation of smooth muscle	BP	6.07608e-06	22.7153
component_665	Kidney	GO:0043604	amide biosynthetic process	BP	1.42189e-78	22.535
component_665	Kidney	GO:0071313	cellular response to caffeine	BP	6.55741e-06	22.3875
component_665	Kidney	GO:0071415	cellular response to purine-containing compound	BP	6.55741e-06	22.3875
component_665	Kidney	GO:0031000	response to caffeine	BP	6.55741e-06	22.3875
component_665	Kidney	GO:1902996	regulation of neurofibrillary tangle assembly	BP	6.64128e-06	22.3231
component_665	Kidney	GO:0006622	protein targeting to lysosome	BP	6.64128e-06	22.3231
component_665	Kidney	GO:0060632	regulation of microtubule-based movement	BP	1.81608e-09	22.3102
component_665	Kidney	GO:1902260	negative regulation of delayed rectifier potassium channel activity	BP	6.79558e-06	22.2271
component_665	Kidney	GO:0060644	mammary gland epithelial cell differentiation	BP	6.89546e-06	22.1636
component_665	Kidney	GO:0051238	sequestering of metal ion	BP	2.01405e-09	22.0628
component_665	Kidney	GO:0031312	extrinsic component of organelle membrane	CC	7.6218e-10	22.0252
component_665	Kidney	GO:0055075	potassium ion homeostasis	BP	2.54163e-20	21.947
component_665	Kidney	GO:0030858	positive regulation of epithelial cell differentiation	BP	2.22193e-09	21.8207
component_665	Kidney	GO:0033176	proton-transporting V-type ATPase complex	CC	6.36392e-08	21.5032
component_665	Kidney	GO:0046689	response to mercury ion	BP	8.31541e-06	21.4289
component_665	Kidney	GO:0031529	ruffle organization	BP	2.71645e-09	21.3522
component_665	Kidney	GO:0043034	costamere	CC	6.7667e-08	21.3039
component_665	Kidney	GO:0006883	cellular sodium ion homeostasis	BP	5.24673e-11	21.0082
component_665	Kidney	GO:0106049	regulation of cellular response to osmotic stress	BP	9.62057e-06	20.8529
component_665	Kidney	GO:0031650	regulation of heat generation	BP	9.77081e-06	20.7691
component_665	Kidney	GO:0031622	positive regulation of fever generation	BP	9.77081e-06	20.7691
component_665	Kidney	GO:0031652	positive regulation of heat generation	BP	9.77081e-06	20.7691
component_665	Kidney	GO:0031620	regulation of fever generation	BP	9.77081e-06	20.7691
component_665	Kidney	GO:0019933	cAMP-mediated signaling	BP	3.76762e-09	20.5709
component_665	Kidney	GO:0005767	secondary lysosome	CC	1.43908e-09	20.5382
component_665	Kidney	GO:1905331	negative regulation of morphogenesis of an epithelium	BP	1.12506e-05	20.2276
component_665	Kidney	GO:0060688	regulation of morphogenesis of a branching structure	BP	1.12506e-05	20.2276
component_665	Kidney	GO:0010765	positive regulation of sodium ion transport	BP	1.59993e-19	20.0164
component_665	Kidney	GO:0097418	neurofibrillary tangle	CC	6.10288e-06	19.9672
component_665	Kidney	GO:1902229	regulation of intrinsic apoptotic signaling pathway in response to DNA damage	BP	1.77862e-19	19.9044
component_665	Kidney	GO:0006364	rRNA processing	BP	8.9098e-32	19.8692
component_665	Kidney	GO:0061318	renal filtration cell differentiation	BP	5.23755e-09	19.8294
component_665	Kidney	GO:0072311	glomerular epithelial cell differentiation	BP	5.23755e-09	19.8294
component_665	Kidney	GO:0072112	glomerular visceral epithelial cell differentiation	BP	5.23755e-09	19.8294
component_665	Kidney	GO:0051645	Golgi localization	BP	1.29274e-05	19.7135
component_665	Kidney	GO:0034645	cellular macromolecule biosynthetic process	BP	4.49966e-74	19.6873
component_665	Kidney	GO:1901016	regulation of potassium ion transmembrane transporter activity	BP	2.22131e-19	19.684
component_665	Kidney	GO:0010332	response to gamma radiation	BP	5.82124e-09	19.5891
component_665	Kidney	GO:0071480	cellular response to gamma radiation	BP	5.82124e-09	19.5891
component_665	Kidney	GO:0034643	establishment of mitochondrion localization, microtubule-mediated	BP	6.64759e-09	19.2823
component_665	Kidney	GO:0051654	establishment of mitochondrion localization	BP	6.64759e-09	19.2823
component_665	Kidney	GO:0047497	mitochondrion transport along microtubule	BP	6.64759e-09	19.2823
component_665	Kidney	GO:1902949	positive regulation of tau-protein kinase activity	BP	1.51739e-05	19.1538
component_665	Kidney	GO:0006518	peptide metabolic process	BP	1.42189e-78	19.0719
component_665	Kidney	GO:0001836	release of cytochrome c from mitochondria	BP	1.55808e-05	19.0596
component_665	Kidney	GO:0044819	mitotic G1/S transition checkpoint signaling	BP	5.65777e-14	19.0392
component_665	Kidney	GO:0031571	mitotic G1 DNA damage checkpoint signaling	BP	5.65777e-14	19.0392
component_665	Kidney	GO:0010649	regulation of cell communication by electrical coupling	BP	1.61317e-10	18.9664
component_665	Kidney	GO:1901379	regulation of potassium ion transmembrane transport	BP	3.80739e-24	18.8349
component_665	Kidney	GO:1902259	regulation of delayed rectifier potassium channel activity	BP	1.6908e-05	18.7827
component_665	Kidney	GO:0010771	negative regulation of cell morphogenesis involved in differentiation	BP	1.87137e-05	18.4258
component_665	Kidney	GO:1900025	negative regulation of substrate adhesion-dependent cell spreading	BP	1.87137e-05	18.4258
component_665	Kidney	GO:0055081	anion homeostasis	BP	9.3753e-14	18.4122
component_665	Kidney	GO:0042162	telomeric DNA binding	MF	1.21468e-08	18.404
component_665	Kidney	GO:0070371	ERK1 and ERK2 cascade	BP	2.43566e-10	18.2309
component_665	Kidney	GO:0042310	vasoconstriction	BP	2.04581e-05	18.1245
component_665	Kidney	GO:0014829	vascular associated smooth muscle contraction	BP	2.04581e-05	18.1245
component_665	Kidney	GO:0031694	alpha-2A adrenergic receptor binding	MF	2.78333e-05	18.0822
component_665	Kidney	GO:0030330	DNA damage response, signal transduction by p53 class mediator	BP	1.58812e-13	17.7715
component_665	Kidney	GO:1990904	ribonucleoprotein complex	CC	8.7455e-81	17.7252
component_665	Kidney	GO:0019865	immunoglobulin binding	MF	1.8144e-08	17.6141
component_665	Kidney	GO:0001711	endodermal cell fate commitment	BP	2.38657e-05	17.6101
component_665	Kidney	GO:0060795	cell fate commitment involved in formation of primary germ layer	BP	2.38657e-05	17.6101
component_665	Kidney	GO:0033523	histone H2B ubiquitination	BP	2.38657e-05	17.6101
component_665	Kidney	GO:0016593	Cdc73/Paf1 complex	CC	1.23664e-05	17.6101
component_665	Kidney	GO:0031060	regulation of histone methylation	BP	2.40026e-05	17.5703
component_665	Kidney	GO:0031062	positive regulation of histone methylation	BP	2.40026e-05	17.5703
component_665	Kidney	GO:0051571	positive regulation of histone H3-K4 methylation	BP	2.40026e-05	17.5703
component_665	Kidney	GO:0051569	regulation of histone H3-K4 methylation	BP	2.40026e-05	17.5703
component_665	Kidney	GO:0005791	rough endoplasmic reticulum	CC	7.25678e-09	17.3192
component_665	Kidney	GO:0008242	omega peptidase activity	MF	3.58713e-05	17.2002
component_665	Kidney	GO:0002385	mucosal immune response	BP	1.90204e-08	17.1811
component_665	Kidney	GO:0002251	organ or tissue specific immune response	BP	1.90204e-08	17.1811
component_665	Kidney	GO:0002227	innate immune response in mucosa	BP	1.90204e-08	17.1811
component_665	Kidney	GO:0004955	prostaglandin receptor activity	MF	3.58713e-05	17.1811
component_665	Kidney	GO:0004954	prostanoid receptor activity	MF	3.58713e-05	17.1811
component_665	Kidney	GO:0002434	immune complex clearance	BP	2.81876e-05	17.0677
component_665	Kidney	GO:0042273	ribosomal large subunit biogenesis	BP	2.15358e-08	16.9336
component_665	Kidney	GO:0003730	mRNA 3'-UTR binding	MF	2.38235e-16	16.8948
component_665	Kidney	GO:1900364	negative regulation of mRNA polyadenylation	BP	3.14129e-05	16.7003
component_665	Kidney	GO:0050686	negative regulation of mRNA processing	BP	3.14129e-05	16.7003
component_665	Kidney	GO:0031441	negative regulation of mRNA 3'-end processing	BP	3.14129e-05	16.7003
component_665	Kidney	GO:0008637	apoptotic mitochondrial changes	BP	6.51906e-10	16.6733
component_665	Kidney	GO:1904724	tertiary granule lumen	CC	9.31589e-17	16.533
component_665	Kidney	GO:0070839	metal ion export	BP	4.86019e-13	16.4763
component_665	Kidney	GO:0031398	positive regulation of protein ubiquitination	BP	5.54618e-13	16.3268
component_665	Kidney	GO:0071745	IgA immunoglobulin complex	CC	1.84223e-05	16.3139
component_665	Kidney	GO:0071746	IgA immunoglobulin complex, circulating	CC	1.84223e-05	16.3139
component_665	Kidney	GO:0071749	polymeric IgA immunoglobulin complex	CC	1.84223e-05	16.3139
component_665	Kidney	GO:0071751	secretory IgA immunoglobulin complex	CC	1.84223e-05	16.3139
component_665	Kidney	GO:2001244	positive regulation of intrinsic apoptotic signaling pathway	BP	4.34647e-16	16.3036
component_665	Kidney	GO:0030670	phagocytic vesicle membrane	CC	1.35113e-12	16.249
component_665	Kidney	GO:1902656	calcium ion import into cytosol	BP	3.70192e-05	16.2116
component_665	Kidney	GO:0098703	calcium ion import across plasma membrane	BP	3.70192e-05	16.2116
component_665	Kidney	GO:0071398	cellular response to fatty acid	BP	3.73967e-05	16.1778
component_665	Kidney	GO:0055119	relaxation of cardiac muscle	BP	3.80019e-05	16.1274
component_665	Kidney	GO:0098659	inorganic cation import across plasma membrane	BP	2.41004e-30	16.0318
component_665	Kidney	GO:0099587	inorganic ion import across plasma membrane	BP	2.41004e-30	16.0318
component_665	Kidney	GO:0005432	calcium:sodium antiporter activity	MF	5.13411e-05	15.9779
component_665	Kidney	GO:0015368	calcium:cation antiporter activity	MF	5.13411e-05	15.9779
component_665	Kidney	GO:1905906	regulation of amyloid fibril formation	BP	4.12157e-05	15.8798
component_665	Kidney	GO:1905907	negative regulation of amyloid fibril formation	BP	4.12157e-05	15.8798
component_665	Kidney	GO:0007616	long-term memory	BP	4.11954e-08	15.7861
component_665	Kidney	GO:0060457	negative regulation of digestive system process	BP	4.28515e-05	15.7668
component_665	Kidney	GO:0045730	respiratory burst	BP	4.15341e-08	15.7668
component_665	Kidney	GO:0016469	proton-transporting two-sector ATPase complex	CC	6.00373e-07	15.7308
component_665	Kidney	GO:0061980	regulatory RNA binding	MF	5.19904e-08	15.7093
component_665	Kidney	GO:1905278	positive regulation of epithelial tube formation	BP	4.42067e-05	15.6713
component_665	Kidney	GO:1905276	regulation of epithelial tube formation	BP	4.42067e-05	15.6713
component_665	Kidney	GO:0098735	positive regulation of the force of heart contraction	BP	4.43845e-05	15.6554
component_665	Kidney	GO:0043516	regulation of DNA damage response, signal transduction by p53 class mediator	BP	4.52266e-08	15.6145
component_665	Kidney	GO:0004602	glutathione peroxidase activity	MF	1.59345e-09	15.569
component_665	Kidney	GO:0072331	signal transduction by p53 class mediator	BP	1.16047e-12	15.5242
component_665	Kidney	GO:0071312	cellular response to alkaloid	BP	4.75539e-05	15.4527
component_665	Kidney	GO:1902305	regulation of sodium ion transmembrane transport	BP	6.41603e-22	15.4308
component_665	Kidney	GO:0097193	intrinsic apoptotic signaling pathway	BP	5.01612e-08	15.4281
component_665	Kidney	GO:2000649	regulation of sodium ion transmembrane transporter activity	BP	3.34013e-17	15.3872
component_665	Kidney	GO:0014009	glial cell proliferation	BP	4.96638e-05	15.3306
component_665	Kidney	GO:1902600	proton transmembrane transport	BP	8.32351e-12	15.2943
component_665	Kidney	GO:0043194	axon initial segment	CC	2.74972e-05	15.1657
component_665	Kidney	GO:0016072	rRNA metabolic process	BP	5.8301e-28	15.1435
component_665	Kidney	GO:0015793	glycerol transport	BP	5.32171e-05	15.1361
component_665	Kidney	GO:0015168	glycerol transmembrane transporter activity	MF	6.92281e-05	15.1361
component_665	Kidney	GO:0034111	negative regulation of homotypic cell-cell adhesion	BP	5.36257e-05	15.1067
component_665	Kidney	GO:0090331	negative regulation of platelet aggregation	BP	5.36257e-05	15.1067
component_665	Kidney	GO:1901796	regulation of signal transduction by p53 class mediator	BP	4.12879e-20	15.0739
component_665	Kidney	GO:0000398	mRNA splicing, via spliceosome	BP	6.29404e-08	15.0335
component_665	Kidney	GO:0000377	RNA splicing, via transesterification reactions with bulged adenosine as nucleophile	BP	6.29404e-08	15.0335
component_665	Kidney	GO:0043266	regulation of potassium ion transport	BP	1.3274e-21	14.9682
component_665	Kidney	GO:0019828	aspartic-type endopeptidase inhibitor activity	MF	7.32984e-05	14.961
component_665	Kidney	GO:0017080	sodium channel regulator activity	MF	3.0783e-12	14.8928
component_665	Kidney	GO:0032781	positive regulation of ATP-dependent activity	BP	2.1806e-12	14.8767
component_665	Kidney	GO:0005681	spliceosomal complex	CC	3.2172e-08	14.6918
component_665	Kidney	GO:0016338	calcium-independent cell-cell adhesion via plasma membrane cell-adhesion molecules	BP	6.37324e-05	14.6364
component_665	Kidney	GO:0015030	Cajal body	CC	3.30307e-08	14.6336
component_665	Kidney	GO:0071479	cellular response to ionizing radiation	BP	8.23893e-08	14.5923
component_665	Kidney	GO:0034470	ncRNA processing	BP	4.98119e-35	14.5002
component_665	Kidney	GO:1905666	regulation of protein localization to endosome	BP	6.72458e-05	14.4725
component_665	Kidney	GO:1902966	positive regulation of protein localization to early endosome	BP	6.72458e-05	14.4725
component_665	Kidney	GO:1902965	regulation of protein localization to early endosome	BP	6.72458e-05	14.4725
component_665	Kidney	GO:1905668	positive regulation of protein localization to endosome	BP	6.72458e-05	14.4725
component_665	Kidney	GO:0006884	cell volume homeostasis	BP	3.28487e-12	14.4658
component_665	Kidney	GO:1902230	negative regulation of intrinsic apoptotic signaling pathway in response to DNA damage	BP	3.2517e-09	14.3388
component_665	Kidney	GO:0043627	response to estrogen	BP	3.25597e-09	14.3321
component_665	Kidney	GO:0006939	smooth muscle contraction	BP	3.3506e-09	14.2859
component_665	Kidney	GO:0006406	mRNA export from nucleus	BP	1.00883e-07	14.2623
component_665	Kidney	GO:0046006	regulation of activated T cell proliferation	BP	1.03202e-07	14.2231
component_665	Kidney	GO:0090314	positive regulation of protein targeting to membrane	BP	7.48014e-05	14.1945
component_665	Kidney	GO:1900125	regulation of hyaluronan biosynthetic process	BP	7.80914e-05	14.0785
component_665	Kidney	GO:0018023	peptidyl-lysine trimethylation	BP	7.98494e-05	14.0149
component_665	Kidney	GO:0080182	histone H3-K4 trimethylation	BP	7.98494e-05	14.0149
component_665	Kidney	GO:0008347	glial cell migration	BP	8.38732e-05	13.8895
component_665	Kidney	GO:0042177	negative regulation of protein catabolic process	BP	1.23377e-07	13.8646
component_665	Kidney	GO:1901017	negative regulation of potassium ion transmembrane transporter activity	BP	8.80614e-05	13.754
component_665	Kidney	GO:1903817	negative regulation of voltage-gated potassium channel activity	BP	8.80614e-05	13.754
component_665	Kidney	GO:1901380	negative regulation of potassium ion transmembrane transport	BP	8.80614e-05	13.754
component_665	Kidney	GO:0019783	ubiquitin-like protein-specific protease activity	MF	0.00011551	13.7418
component_665	Kidney	GO:0016579	protein deubiquitination	BP	8.95435e-05	13.7054
component_665	Kidney	GO:0030296	protein tyrosine kinase activator activity	MF	1.01486e-11	13.6948
component_665	Kidney	GO:0098793	presynapse	CC	2.52197e-12	13.6722
component_665	Kidney	GO:1905330	regulation of morphogenesis of an epithelium	BP	5.58469e-09	13.6152
component_665	Kidney	GO:0019829	ATPase-coupled cation transmembrane transporter activity	MF	9.05814e-07	13.4364
component_665	Kidney	GO:0090199	regulation of release of cytochrome c from mitochondria	BP	0.000102768	13.3631
component_665	Kidney	GO:0019763	immunoglobulin receptor activity	MF	0.000133569	13.3516
component_665	Kidney	GO:0035850	epithelial cell differentiation involved in kidney development	BP	1.7799e-07	13.2196
component_665	Kidney	GO:0055067	monovalent inorganic cation homeostasis	BP	2.07233e-35	13.1325
component_665	Kidney	GO:0061462	protein localization to lysosome	BP	0.000113855	13.1146
component_665	Kidney	GO:0051646	mitochondrion localization	BP	1.9732e-07	13.0594
component_665	Kidney	GO:0046320	regulation of fatty acid oxidation	BP	0.000116952	13.0484
component_665	Kidney	GO:0050685	positive regulation of mRNA processing	BP	0.000117316	13.0374
component_665	Kidney	GO:0050907	detection of chemical stimulus involved in sensory perception	BP	0.000117664	13.0156
component_665	Kidney	GO:0050912	detection of chemical stimulus involved in sensory perception of taste	BP	0.000117664	13.0156
component_665	Kidney	GO:0030507	spectrin binding	MF	0.000152875	13.0156
component_665	Kidney	GO:0010800	positive regulation of peptidyl-threonine phosphorylation	BP	0.000117839	13.0046
component_665	Kidney	GO:0008374	O-acyltransferase activity	MF	0.000153027	12.9938
component_665	Kidney	GO:0140115	export across plasma membrane	BP	1.80771e-11	12.8127
component_665	Kidney	GO:0097225	sperm midpiece	CC	1.08535e-07	12.7881
component_665	Kidney	GO:0090183	regulation of kidney development	BP	0.00013238	12.7273
component_665	Kidney	GO:0004364	glutathione transferase activity	MF	0.000172072	12.7064
component_665	Kidney	GO:0016574	histone ubiquitination	BP	0.000135025	12.6753
component_665	Kidney	GO:0010390	histone monoubiquitination	BP	0.000135025	12.6753
component_665	Kidney	GO:0002028	regulation of sodium ion transport	BP	9.28537e-20	12.6686
component_665	Kidney	GO:0120033	negative regulation of plasma membrane bounded cell projection assembly	BP	0.000135429	12.6649
component_665	Kidney	GO:1903779	regulation of cardiac conduction	BP	0.000138973	12.6032
component_665	Kidney	GO:1904181	positive regulation of membrane depolarization	BP	0.000141945	12.5522
component_665	Kidney	GO:0030297	transmembrane receptor protein tyrosine kinase activator activity	MF	0.00018442	12.5319
component_665	Kidney	GO:0035725	sodium ion transmembrane transport	BP	1.17711e-26	12.4995
component_665	Kidney	GO:0000375	RNA splicing, via transesterification reactions	BP	2.97123e-07	12.4735
component_665	Kidney	GO:0002675	positive regulation of acute inflammatory response	BP	0.000146245	12.4715
component_665	Kidney	GO:0032392	DNA geometric change	BP	3.17223e-07	12.372
component_665	Kidney	GO:0031570	DNA integrity checkpoint signaling	BP	2.93472e-11	12.372
component_665	Kidney	GO:0044774	mitotic DNA integrity checkpoint signaling	BP	2.93472e-11	12.372
component_665	Kidney	GO:0044773	mitotic DNA damage checkpoint signaling	BP	2.93472e-11	12.372
component_665	Kidney	GO:0000077	DNA damage checkpoint signaling	BP	2.93472e-11	12.372
component_665	Kidney	GO:0015250	water channel activity	MF	0.000203092	12.2645
component_665	Kidney	GO:0005372	water transmembrane transporter activity	MF	0.000203092	12.2645
component_665	Kidney	GO:0051117	ATPase binding	MF	9.283e-10	12.2134
component_665	Kidney	GO:1902947	regulation of tau-protein kinase activity	BP	0.000165356	12.1874
component_665	Kidney	GO:0033268	node of Ranvier	CC	8.9469e-05	12.1778
component_665	Kidney	GO:0019731	antibacterial humoral response	BP	3.91466e-11	12.1219
component_665	Kidney	GO:0007342	fusion of sperm to egg plasma membrane involved in single fertilization	BP	0.000171949	12.0924
component_665	Kidney	GO:0045026	plasma membrane fusion	BP	0.000171949	12.0924
component_665	Kidney	GO:0090128	regulation of synapse maturation	BP	0.000173938	12.0642
component_665	Kidney	GO:0043279	response to alkaloid	BP	0.00017671	12.0268
component_665	Kidney	GO:0086064	cell communication by electrical coupling involved in cardiac conduction	BP	0.000181793	11.9526
component_665	Kidney	GO:1905332	positive regulation of morphogenesis of an epithelium	BP	0.000181793	11.9526
component_665	Kidney	GO:0010644	cell communication by electrical coupling	BP	0.000181793	11.9526
component_665	Kidney	GO:0043603	cellular amide metabolic process	BP	7.10699e-62	11.9422
component_665	Kidney	GO:0090075	relaxation of muscle	BP	0.000184883	11.9068
component_665	Kidney	GO:0047499	calcium-independent phospholipase A2 activity	MF	0.000238769	11.8977
component_665	Kidney	GO:0047484	regulation of response to osmotic stress	BP	0.000187787	11.8703
component_665	Kidney	GO:0030277	maintenance of gastrointestinal epithelium	BP	0.000188302	11.8613
component_665	Kidney	GO:0090150	establishment of protein localization to membrane	BP	5.8379e-11	11.7836
component_665	Kidney	GO:0014704	intercalated disc	CC	1.08021e-08	11.7623
component_665	Kidney	GO:1903322	positive regulation of protein modification by small protein conjugation or removal	BP	6.21369e-11	11.7301
component_665	Kidney	GO:1903018	regulation of glycoprotein metabolic process	BP	5.07829e-07	11.7215
component_665	Kidney	GO:0045454	cell redox homeostasis	BP	0.0002163	11.5608
component_665	Kidney	GO:2000008	regulation of protein localization to cell surface	BP	0.000217107	11.5436
component_665	Kidney	GO:0032414	positive regulation of ion transmembrane transporter activity	BP	1.11625e-14	11.476
component_665	Kidney	GO:0005796	Golgi lumen	CC	1.27285e-22	11.4629
component_665	Kidney	GO:0009925	basal plasma membrane	CC	1.5228e-12	11.4555
component_665	Kidney	GO:0015791	polyol transport	BP	0.000226507	11.4498
component_665	Kidney	GO:0086009	membrane repolarization	BP	0.000226507	11.4498
component_665	Kidney	GO:0015166	polyol transmembrane transporter activity	MF	0.000291105	11.4498
component_665	Kidney	GO:1900027	regulation of ruffle assembly	BP	0.000230503	11.4077
component_665	Kidney	GO:0043691	reverse cholesterol transport	BP	0.000234906	11.366
component_665	Kidney	GO:0098739	import across plasma membrane	BP	3.39284e-25	11.3397
component_665	Kidney	GO:0090083	regulation of inclusion body assembly	BP	0.000238404	11.3328
component_665	Kidney	GO:0051028	mRNA transport	BP	6.76703e-07	11.3261
component_665	Kidney	GO:0016363	nuclear matrix	CC	3.21634e-07	11.2915
component_665	Kidney	GO:1902993	positive regulation of amyloid precursor protein catabolic process	BP	0.000245152	11.2669
component_665	Kidney	GO:1901797	negative regulation of signal transduction by p53 class mediator	BP	0.000254075	11.1857
component_665	Kidney	GO:1902166	negative regulation of intrinsic apoptotic signaling pathway in response to DNA damage by p53 class mediator	BP	0.000254075	11.1857
component_665	Kidney	GO:1902254	negative regulation of intrinsic apoptotic signaling pathway by p53 class mediator	BP	0.000254075	11.1857
component_665	Kidney	GO:0004869	cysteine-type endopeptidase inhibitor activity	MF	9.05814e-07	11.1503
component_665	Kidney	GO:2001242	regulation of intrinsic apoptotic signaling pathway	BP	5.3401e-21	11.138
component_665	Kidney	GO:0010880	regulation of release of sequestered calcium ion into cytosol by sarcoplasmic reticulum	BP	0.00025947	11.1375
component_665	Kidney	GO:0010881	regulation of cardiac muscle contraction by regulation of the release of sequestered calcium ion	BP	0.00025947	11.1375
component_665	Kidney	GO:0060420	regulation of heart growth	BP	4.65467e-08	11.1335
component_665	Kidney	GO:1900271	regulation of long-term synaptic potentiation	BP	8.17595e-07	11.0786
component_665	Kidney	GO:0005154	epidermal growth factor receptor binding	MF	5.66139e-08	11.0779
component_665	Kidney	GO:1904064	positive regulation of cation transmembrane transport	BP	1.97735e-14	11.0502
component_665	Kidney	GO:1900221	regulation of amyloid-beta clearance	BP	0.00027348	11.0267
component_665	Kidney	GO:0010712	regulation of collagen metabolic process	BP	8.73321e-07	10.9939
component_665	Kidney	GO:0061005	cell differentiation involved in kidney development	BP	8.95091e-07	10.9612
component_665	Kidney	GO:0032204	regulation of telomere maintenance	BP	8.95091e-07	10.9473
component_665	Kidney	GO:0032206	positive regulation of telomere maintenance	BP	8.95091e-07	10.9473
component_665	Kidney	GO:1904356	regulation of telomere maintenance via telomere lengthening	BP	8.95091e-07	10.9473
component_665	Kidney	GO:2001252	positive regulation of chromosome organization	BP	8.95091e-07	10.9473
component_665	Kidney	GO:1904358	positive regulation of telomere maintenance via telomere lengthening	BP	8.95091e-07	10.9473
component_665	Kidney	GO:2001021	negative regulation of response to DNA damage stimulus	BP	6.06063e-08	10.8607
component_665	Kidney	GO:1902430	negative regulation of amyloid-beta formation	BP	0.000301663	10.8191
component_665	Kidney	GO:1902992	negative regulation of amyloid precursor protein catabolic process	BP	0.000301663	10.8191
component_665	Kidney	GO:0031690	adrenergic receptor binding	MF	0.000397289	10.8115
component_665	Kidney	GO:0022618	ribonucleoprotein complex assembly	BP	1.93744e-10	10.8106
component_665	Kidney	GO:0071826	ribonucleoprotein complex subunit organization	BP	1.93744e-10	10.8106
component_665	Kidney	GO:0002026	regulation of the force of heart contraction	BP	0.000304729	10.7965
component_665	Kidney	GO:0005506	iron ion binding	MF	1.17944e-06	10.774
component_665	Kidney	GO:0034250	positive regulation of cellular amide metabolic process	BP	2.17779e-10	10.7182
component_665	Kidney	GO:0090313	regulation of protein targeting to membrane	BP	0.000318165	10.7071
component_665	Kidney	GO:0030007	cellular potassium ion homeostasis	BP	0.000326294	10.6556
component_665	Kidney	GO:0010799	regulation of peptidyl-threonine phosphorylation	BP	0.000327057	10.6483
component_665	Kidney	GO:0007589	body fluid secretion	BP	0.000331574	10.6191
component_665	Kidney	GO:0006814	sodium ion transport	BP	3.25373e-24	10.5985
component_665	Kidney	GO:0006623	protein targeting to vacuole	BP	0.000339966	10.5685
component_665	Kidney	GO:0043462	regulation of ATP-dependent activity	BP	2.67192e-10	10.5568
component_665	Kidney	GO:0034112	positive regulation of homotypic cell-cell adhesion	BP	0.000343327	10.5469
component_665	Kidney	GO:1904813	ficolin-1-rich granule lumen	CC	3.39353e-13	10.5112
component_665	Kidney	GO:0044058	regulation of digestive system process	BP	0.00035673	10.4686
component_665	Kidney	GO:0032411	positive regulation of transporter activity	BP	5.52992e-14	10.4648
component_665	Kidney	GO:0008361	regulation of cell size	BP	3.2004e-10	10.4212
component_665	Kidney	GO:0051017	actin filament bundle assembly	BP	1.35616e-06	10.418
component_665	Kidney	GO:0061572	actin filament bundle organization	BP	1.35616e-06	10.418
component_665	Kidney	GO:2001235	positive regulation of apoptotic signaling pathway	BP	1.14169e-12	10.4013
component_665	Kidney	GO:0034660	ncRNA metabolic process	BP	4.88138e-29	10.3973
component_665	Kidney	GO:2000134	negative regulation of G1/S transition of mitotic cell cycle	BP	3.46735e-10	10.3612
component_665	Kidney	GO:0003729	mRNA binding	MF	1.01213e-18	10.3527
component_665	Kidney	GO:0010882	regulation of cardiac muscle contraction by calcium ion signaling	BP	0.000385916	10.3018
component_665	Kidney	GO:0031058	positive regulation of histone modification	BP	1.04357e-07	10.2984
component_665	Kidney	GO:0044291	cell-cell contact zone	CC	4.3792e-08	10.2882
component_665	Kidney	GO:0098869	cellular oxidant detoxification	BP	0.00040058	10.2271
component_665	Kidney	GO:1990748	cellular detoxification	BP	0.00040058	10.2271
component_665	Kidney	GO:0035066	positive regulation of histone acetylation	BP	0.000410296	10.1801
component_665	Kidney	GO:0004953	icosanoid receptor activity	MF	0.000547603	10.1735
component_665	Kidney	GO:1902476	chloride transmembrane transport	BP	4.64609e-10	10.1527
component_665	Kidney	GO:0019935	cyclic-nucleotide-mediated signaling	BP	1.66704e-06	10.1482
component_665	Kidney	GO:0030506	ankyrin binding	MF	0.000572851	10.0353
component_665	Kidney	GO:0048145	regulation of fibroblast proliferation	BP	1.95782e-06	9.95671
component_665	Kidney	GO:0009059	macromolecule biosynthetic process	BP	2.65606e-55	9.90453
component_665	Kidney	GO:0007009	plasma membrane organization	BP	4.19484e-11	9.90079
component_665	Kidney	GO:0031625	ubiquitin protein ligase binding	MF	9.74693e-27	9.88473
component_665	Kidney	GO:0042770	signal transduction in response to DNA damage	BP	6.97644e-10	9.86459
component_665	Kidney	GO:0043679	axon terminus	CC	0.000281485	9.83177
component_665	Kidney	GO:0003091	renal water homeostasis	BP	0.000499296	9.81312
component_665	Kidney	GO:0006405	RNA export from nucleus	BP	2.22827e-06	9.80939
component_665	Kidney	GO:0045741	positive regulation of epidermal growth factor-activated receptor activity	BP	0.000499296	9.80072
component_665	Kidney	GO:0006368	transcription elongation from RNA polymerase II promoter	BP	0.000499296	9.80072
component_665	Kidney	GO:0006354	DNA-templated transcription, elongation	BP	0.000499296	9.80072
component_665	Kidney	GO:0007176	regulation of epidermal growth factor-activated receptor activity	BP	0.000499296	9.80072
component_665	Kidney	GO:0010669	epithelial structure maintenance	BP	0.00051898	9.72698
component_665	Kidney	GO:0072384	organelle transport along microtubule	BP	2.40956e-06	9.72089
component_665	Kidney	GO:0043267	negative regulation of potassium ion transport	BP	0.000534511	9.67241
component_665	Kidney	GO:0048156	tau protein binding	MF	0.000698638	9.66638
component_665	Kidney	GO:1902807	negative regulation of cell cycle G1/S phase transition	BP	9.63542e-10	9.63935
component_665	Kidney	GO:0005776	autophagosome	CC	1.29521e-06	9.62321
component_665	Kidney	GO:0007259	receptor signaling pathway via JAK-STAT	BP	0.000556367	9.59464
component_665	Kidney	GO:0035036	sperm-egg recognition	BP	0.000557475	9.58871
component_665	Kidney	GO:1900363	regulation of mRNA polyadenylation	BP	0.000572287	9.53567
component_665	Kidney	GO:0051972	regulation of telomerase activity	BP	2.86459e-06	9.53099
component_665	Kidney	GO:0033629	negative regulation of cell adhesion mediated by integrin	BP	0.000578428	9.51229
component_665	Kidney	GO:1903573	negative regulation of response to endoplasmic reticulum stress	BP	0.000578428	9.51229
component_665	Kidney	GO:0051568	histone H3-K4 methylation	BP	0.00058658	9.48321
component_665	Kidney	GO:0009395	phospholipid catabolic process	BP	0.000590858	9.46586
component_665	Kidney	GO:0046475	glycerophospholipid catabolic process	BP	0.000590858	9.46586
component_665	Kidney	GO:0071634	regulation of transforming growth factor beta production	BP	3.12776e-06	9.43362
component_665	Kidney	GO:0042246	tissue regeneration	BP	0.000600658	9.4256
component_665	Kidney	GO:0031099	regeneration	BP	0.000600658	9.4256
component_665	Kidney	GO:0055023	positive regulation of cardiac muscle tissue growth	BP	0.000600658	9.4256
component_665	Kidney	GO:0060045	positive regulation of cardiac muscle cell proliferation	BP	0.000600658	9.4256
component_665	Kidney	GO:0045056	transcytosis	BP	0.000600658	9.4256
component_665	Kidney	GO:0031225	anchored component of membrane	CC	2.31688e-12	9.40446
component_665	Kidney	GO:0044389	ubiquitin-like protein ligase binding	MF	6.50205e-26	9.39499
component_665	Kidney	GO:2000209	regulation of anoikis	BP	0.000618712	9.36303
component_665	Kidney	GO:2000811	negative regulation of anoikis	BP	0.000618712	9.36303
component_665	Kidney	GO:0098657	import into cell	BP	2.47552e-22	9.30833
component_665	Kidney	GO:0010544	negative regulation of platelet activation	BP	0.00064187	9.29571
component_665	Kidney	GO:0071103	DNA conformation change	BP	3.68176e-06	9.25468
component_665	Kidney	GO:0010212	response to ionizing radiation	BP	3.68176e-06	9.25136
component_665	Kidney	GO:1900371	regulation of purine nucleotide biosynthetic process	BP	0.000661377	9.24034
component_665	Kidney	GO:0030808	regulation of nucleotide biosynthetic process	BP	0.000661377	9.24034
component_665	Kidney	GO:0042044	fluid transport	BP	0.000673841	9.20198
component_665	Kidney	GO:0006833	water transport	BP	0.000673841	9.20198
component_665	Kidney	GO:0043001	Golgi to plasma membrane protein transport	BP	0.000673841	9.20198
component_665	Kidney	GO:0071404	cellular response to low-density lipoprotein particle stimulus	BP	0.00067639	9.19108
component_665	Kidney	GO:0031295	T cell costimulation	BP	4.01254e-06	9.1596
component_665	Kidney	GO:0051289	protein homotetramerization	BP	0.000693514	9.14233
component_665	Kidney	GO:0030004	cellular monovalent inorganic cation homeostasis	BP	1.19842e-15	9.13934
component_665	Kidney	GO:0071944	cell periphery	CC	1.08484e-08	9.13464
component_665	Kidney	GO:1902117	positive regulation of organelle assembly	BP	0.000201005	9.09106
component_665	Kidney	GO:0000781	chromosome, telomeric region	CC	2.13688e-06	9.0792
component_665	Kidney	GO:0032182	ubiquitin-like protein binding	MF	0.000969815	9.06753
component_665	Kidney	GO:0043130	ubiquitin binding	MF	0.000969815	9.06753
component_665	Kidney	GO:0016328	lateral plasma membrane	CC	1.61231e-07	9.05958
component_665	Kidney	GO:0007528	neuromuscular junction development	BP	0.000752477	9.00438
component_665	Kidney	GO:0071805	potassium ion transmembrane transport	BP	2.30081e-18	8.97832
component_665	Kidney	GO:0004867	serine-type endopeptidase inhibitor activity	MF	4.64172e-07	8.94725
component_665	Kidney	GO:0098661	inorganic anion transmembrane transport	BP	2.83832e-09	8.89723
component_665	Kidney	GO:1902003	regulation of amyloid-beta formation	BP	0.000811717	8.87559
component_665	Kidney	GO:0004623	phospholipase A2 activity	MF	0.00109542	8.85533
component_665	Kidney	GO:0051881	regulation of mitochondrial membrane potential	BP	5.73247e-06	8.7742
component_665	Kidney	GO:0034110	regulation of homotypic cell-cell adhesion	BP	4.97769e-07	8.76033
component_665	Kidney	GO:0031294	lymphocyte costimulation	BP	5.85786e-06	8.74748
component_665	Kidney	GO:0006885	regulation of pH	BP	6.18265e-12	8.74692
component_665	Kidney	GO:0006749	glutathione metabolic process	BP	0.000877139	8.73075
component_665	Kidney	GO:0034767	positive regulation of ion transmembrane transport	BP	1.87941e-12	8.72361
component_665	Kidney	GO:0086065	cell communication involved in cardiac conduction	BP	0.000884046	8.71603
component_665	Kidney	GO:0007173	epidermal growth factor receptor signaling pathway	BP	5.26997e-07	8.70137
component_665	Kidney	GO:0005741	mitochondrial outer membrane	CC	9.15404e-12	8.66831
component_665	Kidney	GO:0031056	regulation of histone modification	BP	5.61691e-07	8.64801
component_665	Kidney	GO:0006396	RNA processing	BP	1.08599e-25	8.59117
component_665	Kidney	GO:0035065	regulation of histone acetylation	BP	0.000962904	8.57157
component_665	Kidney	GO:0016324	apical plasma membrane	CC	1.33231e-28	8.54287
component_665	Kidney	GO:0007520	myoblast fusion	BP	0.000986915	8.52447
component_665	Kidney	GO:0000768	syncytium formation by plasma membrane fusion	BP	0.000986915	8.52447
component_665	Kidney	GO:0140253	cell-cell fusion	BP	0.000986915	8.52447
component_665	Kidney	GO:0006949	syncytium formation	BP	0.000986915	8.52447
component_665	Kidney	GO:0010823	negative regulation of mitochondrion organization	BP	0.00100802	8.48717
component_665	Kidney	GO:0035584	calcium-mediated signaling using intracellular calcium source	BP	7.59904e-06	8.47511
component_665	Kidney	GO:2000243	positive regulation of reproductive process	BP	7.9094e-06	8.43365
component_665	Kidney	GO:0031396	regulation of protein ubiquitination	BP	6.31593e-09	8.37662
component_665	Kidney	GO:0008380	RNA splicing	BP	8.54697e-06	8.35733
component_665	Kidney	GO:0019867	outer membrane	CC	1.66507e-11	8.35597
component_665	Kidney	GO:0031968	organelle outer membrane	CC	1.66507e-11	8.35597
component_665	Kidney	GO:1901566	organonitrogen compound biosynthetic process	BP	7.49562e-46	8.33459
component_665	Kidney	GO:1904407	positive regulation of nitric oxide metabolic process	BP	0.00110508	8.33219
component_665	Kidney	GO:0045429	positive regulation of nitric oxide biosynthetic process	BP	0.00110508	8.33219
component_665	Kidney	GO:0002039	p53 binding	MF	0.00153767	8.29654
component_665	Kidney	GO:0050750	low-density lipoprotein particle receptor binding	MF	0.00155797	8.2656
component_665	Kidney	GO:0097696	receptor signaling pathway via STAT	BP	0.00116254	8.25241
component_665	Kidney	GO:0033120	positive regulation of RNA splicing	BP	0.00120537	8.19141
component_665	Kidney	GO:0000075	cell cycle checkpoint signaling	BP	8.70301e-09	8.17792
component_665	Kidney	GO:0007093	mitotic cell cycle checkpoint signaling	BP	8.70301e-09	8.17792
component_665	Kidney	GO:0034103	regulation of tissue remodeling	BP	1.01906e-05	8.17501
component_665	Kidney	GO:0016684	oxidoreductase activity, acting on peroxide as acceptor	MF	1.14688e-06	8.1634
component_665	Kidney	GO:0004601	peroxidase activity	MF	1.14688e-06	8.1634
component_665	Kidney	GO:0031362	anchored component of external side of plasma membrane	CC	5.27858e-06	8.14925
component_665	Kidney	GO:0006397	mRNA processing	BP	1.07393e-05	8.12365
component_665	Kidney	GO:0046620	regulation of organ growth	BP	1.03877e-06	8.11642
component_665	Kidney	GO:0036003	positive regulation of transcription from RNA polymerase II promoter in response to stress	BP	0.00126908	8.10582
component_665	Kidney	GO:0051787	misfolded protein binding	MF	0.00172625	8.08891
component_665	Kidney	GO:0018022	peptidyl-lysine methylation	BP	0.00128376	8.0847
component_665	Kidney	GO:0034968	histone lysine methylation	BP	0.00128376	8.0847
component_665	Kidney	GO:0051168	nuclear export	BP	1.14498e-05	8.06034
component_665	Kidney	GO:0045727	positive regulation of translation	BP	1.19133e-05	8.02282
component_665	Kidney	GO:0070542	response to fatty acid	BP	0.00134107	8.01371
component_665	Kidney	GO:0072666	establishment of protein localization to vacuole	BP	0.0014119	7.93177
component_665	Kidney	GO:0072665	protein localization to vacuole	BP	0.0014119	7.93177
component_665	Kidney	GO:2001243	negative regulation of intrinsic apoptotic signaling pathway	BP	1.31052e-06	7.92772
component_665	Kidney	GO:0051453	regulation of intracellular pH	BP	4.45205e-08	7.91881
component_665	Kidney	GO:2001020	regulation of response to DNA damage stimulus	BP	1.07334e-14	7.89028
component_665	Kidney	GO:0019370	leukotriene biosynthetic process	BP	0.00145936	7.8794
component_665	Kidney	GO:0051651	maintenance of location in cell	BP	1.48989e-08	7.86243
component_665	Kidney	GO:0070646	protein modification by small protein removal	BP	0.00148556	7.85149
component_665	Kidney	GO:0031440	regulation of mRNA 3'-end processing	BP	0.00149177	7.84355
component_665	Kidney	GO:0046427	positive regulation of receptor signaling pathway via JAK-STAT	BP	0.001498	7.83563
component_665	Kidney	GO:0060421	positive regulation of heart growth	BP	0.0015374	7.79233
component_665	Kidney	GO:0046622	positive regulation of organ growth	BP	0.0015374	7.79233
component_665	Kidney	GO:0016765	transferase activity, transferring alkyl or aryl (other than methyl) groups	MF	0.00212968	7.76892
component_665	Kidney	GO:0009880	embryonic pattern specification	BP	0.00159879	7.73021
component_665	Kidney	GO:0030666	endocytic vesicle membrane	CC	4.63279e-25	7.72555
component_665	Kidney	GO:0086012	membrane depolarization during cardiac muscle cell action potential	BP	0.00160535	7.72252
component_665	Kidney	GO:2001258	negative regulation of cation channel activity	BP	0.00162052	7.70717
component_665	Kidney	GO:1900024	regulation of substrate adhesion-dependent cell spreading	BP	0.00162714	7.69952
component_665	Kidney	GO:0000910	cytokinesis	BP	0.00164275	7.68046
component_665	Kidney	GO:0061640	cytoskeleton-dependent cytokinesis	BP	0.00164275	7.68046
component_665	Kidney	GO:0000281	mitotic cytokinesis	BP	0.00164275	7.68046
component_665	Kidney	GO:0031233	intrinsic component of external side of plasma membrane	CC	8.85372e-06	7.67515
component_665	Kidney	GO:0031093	platelet alpha granule lumen	CC	7.95816e-10	7.65394
component_665	Kidney	GO:0050821	protein stabilization	BP	2.19554e-09	7.64514
component_665	Kidney	GO:0006813	potassium ion transport	BP	2.42081e-16	7.60237
component_665	Kidney	GO:0061844	antimicrobial humoral immune response mediated by antimicrobial peptide	BP	2.33968e-08	7.59679
component_665	Kidney	GO:0055094	response to lipoprotein particle	BP	0.00173914	7.59028
component_665	Kidney	GO:0071402	cellular response to lipoprotein particle stimulus	BP	0.00173914	7.59028
component_665	Kidney	GO:0004629	phospholipase C activity	MF	0.00239183	7.58286
component_665	Kidney	GO:0050658	RNA transport	BP	2.10868e-05	7.49277
component_665	Kidney	GO:0051236	establishment of RNA localization	BP	2.10868e-05	7.49277
component_665	Kidney	GO:0050657	nucleic acid transport	BP	2.10868e-05	7.49277
component_665	Kidney	GO:0090263	positive regulation of canonical Wnt signaling pathway	BP	2.92271e-08	7.47599
component_665	Kidney	GO:0048024	regulation of mRNA splicing, via spliceosome	BP	0.00193906	7.43033
component_665	Kidney	GO:0032885	regulation of polysaccharide biosynthetic process	BP	0.00195416	7.41613
component_665	Kidney	GO:0032881	regulation of polysaccharide metabolic process	BP	0.00195416	7.41613
component_665	Kidney	GO:0044271	cellular nitrogen compound biosynthetic process	BP	2.08817e-45	7.39364
component_665	Kidney	GO:0038127	ERBB signaling pathway	BP	2.75935e-06	7.33895
component_665	Kidney	GO:0044325	transmembrane transporter binding	MF	4.81347e-09	7.33664
component_665	Kidney	GO:0099106	ion channel regulator activity	MF	6.11715e-11	7.31943
component_665	Kidney	GO:0071709	membrane assembly	BP	0.00212689	7.29409
component_665	Kidney	GO:0015370	solute:sodium symporter activity	MF	5.16498e-08	7.27869
component_665	Kidney	GO:0035578	azurophil granule lumen	CC	1.49163e-06	7.26166
component_665	Kidney	GO:0016529	sarcoplasmic reticulum	CC	0.00134532	7.24978
component_665	Kidney	GO:0000993	RNA polymerase II complex binding	MF	0.00297821	7.24978
component_665	Kidney	GO:0043175	RNA polymerase core enzyme binding	MF	0.00297821	7.24978
component_665	Kidney	GO:0061951	establishment of protein localization to plasma membrane	BP	0.00220251	7.24302
component_665	Kidney	GO:0014069	postsynaptic density	CC	2.02021e-11	7.23288
component_665	Kidney	GO:0019898	extrinsic component of membrane	CC	3.2229e-15	7.18066
component_665	Kidney	GO:0002092	positive regulation of receptor internalization	BP	0.00231972	7.16938
component_665	Kidney	GO:0055013	cardiac muscle cell development	BP	0.00233729	7.15615
component_665	Kidney	GO:0055080	cation homeostasis	BP	7.90334e-49	7.10715
component_665	Kidney	GO:0003697	single-stranded DNA binding	MF	4.46163e-05	7.07264
component_665	Kidney	GO:2001259	positive regulation of cation channel activity	BP	0.00253477	7.04246
component_665	Kidney	GO:0034364	high-density lipoprotein particle	CC	0.00155953	7.04246
component_665	Kidney	GO:0001774	microglial cell activation	BP	0.00255616	7.0297
component_665	Kidney	GO:0098719	sodium ion import across plasma membrane	BP	0.00257768	7.01698
component_665	Kidney	GO:0098771	inorganic ion homeostasis	BP	2.42927e-48	7.00767
component_665	Kidney	GO:0016247	channel regulator activity	MF	1.33371e-10	7.00143
component_665	Kidney	GO:0016323	basolateral plasma membrane	CC	5.90881e-14	6.98045
component_665	Kidney	GO:0043025	neuronal cell body	CC	5.47093e-13	6.96608
component_665	Kidney	GO:0003254	regulation of membrane depolarization	BP	0.00271301	6.94785
component_665	Kidney	GO:0008643	carbohydrate transport	BP	0.00272261	6.94163
component_665	Kidney	GO:0030641	regulation of cellular pH	BP	2.04519e-07	6.94101
component_665	Kidney	GO:0055021	regulation of cardiac muscle tissue growth	BP	0.00281703	6.89229
component_665	Kidney	GO:0060043	regulation of cardiac muscle cell proliferation	BP	0.00281703	6.89229
component_665	Kidney	GO:0000791	euchromatin	CC	0.00172006	6.89229
component_665	Kidney	GO:0031594	neuromuscular junction	CC	0.00172006	6.88923
component_665	Kidney	GO:0015293	symporter activity	MF	1.01738e-07	6.85763
component_665	Kidney	GO:0015294	solute:cation symporter activity	MF	1.01738e-07	6.85763
component_665	Kidney	GO:0044306	neuron projection terminus	CC	0.00174781	6.85271
component_665	Kidney	GO:0042383	sarcolemma	CC	2.71607e-06	6.8361
component_665	Kidney	GO:0008023	transcription elongation factor complex	CC	0.00177971	6.79866
component_665	Kidney	GO:0034764	positive regulation of transmembrane transport	BP	1.85568e-10	6.79487
component_665	Kidney	GO:0006879	cellular iron ion homeostasis	BP	4.74011e-05	6.78498
component_665	Kidney	GO:0055072	iron ion homeostasis	BP	4.74011e-05	6.78498
component_665	Kidney	GO:0050684	regulation of mRNA processing	BP	5.90322e-06	6.78379
component_665	Kidney	GO:0005198	structural molecule activity	MF	8.63466e-49	6.75361
component_665	Kidney	GO:0099572	postsynaptic specialization	CC	8.14219e-11	6.70122
component_665	Kidney	GO:0010959	regulation of metal ion transport	BP	1.84428e-21	6.68793
component_665	Kidney	GO:0098562	cytoplasmic side of membrane	CC	2.87295e-05	6.65917
component_665	Kidney	GO:2000758	positive regulation of peptidyl-lysine acetylation	BP	0.0033424	6.6586
component_665	Kidney	GO:1901985	positive regulation of protein acetylation	BP	0.0033424	6.6586
component_665	Kidney	GO:0006968	cellular defense response	BP	5.6486e-05	6.64036
component_665	Kidney	GO:0006821	chloride transport	BP	1.41321e-07	6.60685
component_665	Kidney	GO:0050801	ion homeostasis	BP	3.6531e-46	6.59614
component_665	Kidney	GO:1903533	regulation of protein targeting	BP	0.00354618	6.57953
component_665	Kidney	GO:0004866	endopeptidase inhibitor activity	MF	4.14198e-10	6.57345
component_665	Kidney	GO:0002673	regulation of acute inflammatory response	BP	0.00357901	6.56561
component_665	Kidney	GO:0061136	regulation of proteasomal protein catabolic process	BP	1.55855e-07	6.55555
component_665	Kidney	GO:0006513	protein monoubiquitination	BP	0.003621	6.54898
component_665	Kidney	GO:0032994	protein-lipid complex	CC	0.000783845	6.54385
component_665	Kidney	GO:1990777	lipoprotein particle	CC	0.000783845	6.54385
component_665	Kidney	GO:0034358	plasma lipoprotein particle	CC	0.000783845	6.54385
component_665	Kidney	GO:0098852	lytic vacuole membrane	CC	1.96602e-17	6.53683
component_665	Kidney	GO:0005765	lysosomal membrane	CC	1.96602e-17	6.53683
component_665	Kidney	GO:0005774	vacuolar membrane	CC	1.96602e-17	6.53683
component_665	Kidney	GO:0042632	cholesterol homeostasis	BP	6.52214e-05	6.52474
component_665	Kidney	GO:0055092	sterol homeostasis	BP	6.52214e-05	6.52474
component_665	Kidney	GO:0048260	positive regulation of receptor-mediated endocytosis	BP	9.02366e-06	6.49008
component_665	Kidney	GO:0005923	bicellular tight junction	CC	4.76718e-06	6.46574
component_665	Kidney	GO:0046425	regulation of receptor signaling pathway via JAK-STAT	BP	9.40397e-06	6.46304
component_665	Kidney	GO:0016241	regulation of macroautophagy	BP	4.97769e-07	6.45793
component_665	Kidney	GO:0030856	regulation of epithelial cell differentiation	BP	7.08504e-05	6.45632
component_665	Kidney	GO:0045742	positive regulation of epidermal growth factor receptor signaling pathway	BP	0.0039686	6.42956
component_665	Kidney	GO:0043406	positive regulation of MAP kinase activity	BP	1.9315e-07	6.42324
component_665	Kidney	GO:0007613	memory	BP	7.5316e-05	6.40832
component_665	Kidney	GO:0046503	glycerolipid catabolic process	BP	0.00421841	6.35061
component_665	Kidney	GO:1904062	regulation of cation transmembrane transport	BP	7.31291e-18	6.34892
component_665	Kidney	GO:0016571	histone methylation	BP	0.00426471	6.33505
component_665	Kidney	GO:0030414	peptidase inhibitor activity	MF	8.09882e-10	6.32074
component_665	Kidney	GO:0061135	endopeptidase regulator activity	MF	8.09882e-10	6.31583
component_665	Kidney	GO:0072657	protein localization to membrane	BP	4.4243e-15	6.31306
component_665	Kidney	GO:0022600	digestive system process	BP	0.00436275	6.30416
component_665	Kidney	GO:0019228	neuronal action potential	BP	0.00442269	6.28628
component_665	Kidney	GO:0061077	chaperone-mediated protein folding	BP	0.00453918	6.25082
component_665	Kidney	GO:1902991	regulation of amyloid precursor protein catabolic process	BP	0.00459129	6.23575
component_665	Kidney	GO:0001099	basal RNA polymerase II transcription machinery binding	MF	0.00642154	6.22574
component_665	Kidney	GO:0001098	basal transcription machinery binding	MF	0.00642154	6.22574
component_665	Kidney	GO:0072659	protein localization to plasma membrane	BP	4.5661e-08	6.22075
component_665	Kidney	GO:1903320	regulation of protein modification by small protein conjugation or removal	BP	2.94366e-07	6.22043
component_665	Kidney	GO:0035994	response to muscle stretch	BP	0.00471205	6.20333
component_665	Kidney	GO:0010906	regulation of glucose metabolic process	BP	0.00474591	6.19343
component_665	Kidney	GO:0032587	ruffle membrane	CC	5.45488e-05	6.16684
component_665	Kidney	GO:0055006	cardiac cell development	BP	0.00487417	6.15901
component_665	Kidney	GO:0030295	protein kinase activator activity	MF	4.04234e-07	6.15016
component_665	Kidney	GO:0019209	kinase activator activity	MF	4.04234e-07	6.15016
component_665	Kidney	GO:0015459	potassium channel regulator activity	MF	0.006846	6.14194
component_665	Kidney	GO:0043255	regulation of carbohydrate biosynthetic process	BP	0.00499023	6.12981
component_665	Kidney	GO:2000045	regulation of G1/S transition of mitotic cell cycle	BP	3.54558e-07	6.1292
component_665	Kidney	GO:0019730	antimicrobial humoral response	BP	1.211e-09	6.12079
component_665	Kidney	GO:0060249	anatomical structure homeostasis	BP	1.211e-09	6.12013
component_665	Kidney	GO:0042304	regulation of fatty acid biosynthetic process	BP	0.00502554	6.12013
component_665	Kidney	GO:0015491	cation:cation antiporter activity	MF	0.0068853	6.12013
component_665	Kidney	GO:0015298	solute:cation antiporter activity	MF	0.0068853	6.12013
component_665	Kidney	GO:0090330	regulation of platelet aggregation	BP	0.00504038	6.11531
component_665	Kidney	GO:0098727	maintenance of cell number	BP	0.00520612	6.0746
component_665	Kidney	GO:0019827	stem cell population maintenance	BP	0.00520612	6.0746
component_665	Kidney	GO:0006893	Golgi to plasma membrane transport	BP	0.00524719	6.06273
component_665	Kidney	GO:2001022	positive regulation of response to DNA damage stimulus	BP	0.000117664	6.06131
component_665	Kidney	GO:0050830	defense response to Gram-positive bacterium	BP	0.000117693	6.05847
component_665	Kidney	GO:0015144	carbohydrate transmembrane transporter activity	MF	0.00718199	6.04855
component_665	Kidney	GO:0070325	lipoprotein particle receptor binding	MF	0.0071955	6.03914
component_665	Kidney	GO:0001755	neural crest cell migration	BP	0.00542658	6.02039
component_665	Kidney	GO:0016209	antioxidant activity	MF	2.52007e-05	6.01689
component_665	Kidney	GO:0070062	extracellular exosome	CC	4.36614e-142	6.01472
component_665	Kidney	GO:0001503	ossification	BP	0.00547114	6.00873
component_665	Kidney	GO:0000922	spindle pole	CC	6.8273e-05	6.00222
component_665	Kidney	GO:0098662	inorganic cation transmembrane transport	BP	2.51933e-25	6.00109
component_665	Kidney	GO:0055065	metal ion homeostasis	BP	3.19717e-30	5.99924
component_665	Kidney	GO:0042531	positive regulation of tyrosine phosphorylation of STAT protein	BP	0.00554684	5.99017
component_665	Kidney	GO:1904894	positive regulation of receptor signaling pathway via STAT	BP	0.00556996	5.98324
component_665	Kidney	GO:1903561	extracellular vesicle	CC	8.53456e-142	5.96529
component_665	Kidney	GO:0043230	extracellular organelle	CC	8.53456e-142	5.96529
component_665	Kidney	GO:0065010	extracellular membrane-bounded organelle	CC	8.53456e-142	5.96529
component_665	Kidney	GO:0043197	dendritic spine	CC	7.12718e-05	5.96209
component_665	Kidney	GO:1901991	negative regulation of mitotic cell cycle phase transition	BP	5.07829e-07	5.95711
component_665	Kidney	GO:0030177	positive regulation of Wnt signaling pathway	BP	5.23633e-07	5.94256
component_665	Kidney	GO:0016055	Wnt signaling pathway	BP	0.000144258	5.90355
component_665	Kidney	GO:0031647	regulation of protein stability	BP	9.87567e-08	5.89757
component_665	Kidney	GO:1903050	regulation of proteolysis involved in cellular protein catabolic process	BP	5.77087e-07	5.89682
component_665	Kidney	GO:0120163	negative regulation of cold-induced thermogenesis	BP	0.00613582	5.86783
component_665	Kidney	GO:1905114	cell surface receptor signaling pathway involved in cell-cell signaling	BP	0.000152806	5.85941
component_665	Kidney	GO:0002090	regulation of receptor internalization	BP	0.00624933	5.84572
component_665	Kidney	GO:0098655	cation transmembrane transport	BP	1.11526e-24	5.81867
component_665	Kidney	GO:0061134	peptidase regulator activity	MF	3.51238e-09	5.81485
component_665	Kidney	GO:0001540	amyloid-beta binding	MF	8.08045e-07	5.81314
component_665	Kidney	GO:0051480	regulation of cytosolic calcium ion concentration	BP	2.68939e-13	5.79238
component_665	Kidney	GO:0044297	cell body	CC	2.61181e-11	5.79167
component_665	Kidney	GO:0006275	regulation of DNA replication	BP	0.00655623	5.78901
component_665	Kidney	GO:0070160	tight junction	CC	1.46589e-05	5.7632
component_665	Kidney	GO:0015078	proton transmembrane transporter activity	MF	0.000568038	5.75038
component_665	Kidney	GO:0006826	iron ion transport	BP	0.000181496	5.73338
component_665	Kidney	GO:0006109	regulation of carbohydrate metabolic process	BP	2.94648e-05	5.73233
component_665	Kidney	GO:0000165	MAPK cascade	BP	2.9912e-05	5.72281
component_665	Kidney	GO:0035966	response to topologically incorrect protein	BP	0.00702203	5.70597
component_665	Kidney	GO:0098687	chromosomal region	CC	0.000103275	5.69801
component_665	Kidney	GO:0043388	positive regulation of DNA binding	BP	0.00708064	5.6955
component_665	Kidney	GO:0098794	postsynapse	CC	4.13148e-07	5.68454
component_665	Kidney	GO:0034644	cellular response to UV	BP	0.000192526	5.68423
component_665	Kidney	GO:0048878	chemical homeostasis	BP	2.24553e-43	5.64899
component_665	Kidney	GO:0034248	regulation of cellular amide metabolic process	BP	5.04438e-09	5.63904
component_665	Kidney	GO:0048020	CCR chemokine receptor binding	MF	0.00026668	5.63223
component_665	Kidney	GO:0019725	cellular homeostasis	BP	4.25049e-35	5.62625
component_665	Kidney	GO:2001233	regulation of apoptotic signaling pathway	BP	5.78031e-13	5.6235
component_665	Kidney	GO:1901186	positive regulation of ERBB signaling pathway	BP	0.00761293	5.60902
component_665	Kidney	GO:0098656	anion transmembrane transport	BP	1.07092e-06	5.60522
component_665	Kidney	GO:0010970	transport along microtubule	BP	0.000217052	5.60051
component_665	Kidney	GO:0051497	negative regulation of stress fiber assembly	BP	0.00772613	5.59082
component_665	Kidney	GO:0042130	negative regulation of T cell proliferation	BP	0.00315222	5.58134
component_665	Kidney	GO:0019941	modification-dependent protein catabolic process	BP	7.10501e-11	5.56431
component_665	Kidney	GO:0043632	modification-dependent macromolecule catabolic process	BP	7.10501e-11	5.56431
component_665	Kidney	GO:0004620	phospholipase activity	MF	5.13411e-05	5.56276
component_665	Kidney	GO:0009593	detection of chemical stimulus	BP	0.0079623	5.55678
component_665	Kidney	GO:0051262	protein tetramerization	BP	0.00811484	5.53498
component_665	Kidney	GO:0031092	platelet alpha granule membrane	CC	0.00511162	5.52315
component_665	Kidney	GO:0044309	neuron spine	CC	0.000134217	5.51922
component_665	Kidney	GO:2000738	positive regulation of stem cell differentiation	BP	0.00861043	5.46864
component_665	Kidney	GO:0003723	RNA binding	MF	1.51472e-35	5.46396
component_665	Kidney	GO:0034765	regulation of ion transmembrane transport	BP	1.10161e-15	5.45346
component_665	Kidney	GO:0050891	multicellular organismal water homeostasis	BP	0.00875647	5.44943
component_665	Kidney	GO:0046658	anchored component of plasma membrane	CC	0.000148598	5.44829
component_665	Kidney	GO:1901988	negative regulation of cell cycle phase transition	BP	1.52179e-06	5.44585
component_665	Kidney	GO:0015931	nucleobase-containing compound transport	BP	0.0002689	5.4437
component_665	Kidney	GO:0045177	apical part of cell	CC	0.00546065	5.43988
component_665	Kidney	GO:0043405	regulation of MAP kinase activity	BP	9.48474e-09	5.43226
component_665	Kidney	GO:0080164	regulation of nitric oxide metabolic process	BP	0.00906021	5.40953
component_665	Kidney	GO:0045428	regulation of nitric oxide biosynthetic process	BP	0.00906021	5.40953
component_665	Kidney	GO:0007588	excretion	BP	0.00913079	5.40012
component_665	Kidney	GO:0007157	heterophilic cell-cell adhesion via plasma membrane cell adhesion molecules	BP	0.000287207	5.39824
component_665	Kidney	GO:1903362	regulation of cellular protein catabolic process	BP	1.84072e-06	5.35423
component_665	Kidney	GO:0046434	organophosphate catabolic process	BP	0.00962114	5.34247
component_665	Kidney	GO:1903313	positive regulation of mRNA metabolic process	BP	0.00966112	5.33696
component_665	Kidney	GO:0071482	cellular response to light stimulus	BP	0.000318165	5.32706
component_665	Kidney	GO:0051235	maintenance of location	BP	2.00948e-06	5.31638
component_665	Kidney	GO:1901983	regulation of protein acetylation	BP	0.00986706	5.31138
component_665	Kidney	GO:2000756	regulation of peptidyl-lysine acetylation	BP	0.00986706	5.31138
component_665	Kidney	GO:0098660	inorganic ion transmembrane transport	BP	1.03733e-22	5.29298
component_665	Kidney	GO:0045211	postsynaptic membrane	CC	3.28275e-05	5.28785
component_665	Kidney	GO:0045921	positive regulation of exocytosis	BP	0.00426471	5.28322
component_665	Kidney	GO:0007159	leukocyte cell-cell adhesion	BP	0.00035296	5.2556
component_665	Kidney	GO:1990778	protein localization to cell periphery	BP	4.97769e-07	5.22492
component_665	Kidney	GO:0051668	localization within membrane	BP	7.39876e-13	5.20581
component_665	Kidney	GO:0032412	regulation of ion transmembrane transporter activity	BP	1.30613e-10	5.19899
component_665	Kidney	GO:0030425	dendrite	CC	5.53993e-11	5.14798
component_665	Kidney	GO:0042129	regulation of T cell proliferation	BP	1.41595e-06	5.12509
component_665	Kidney	GO:1904892	regulation of receptor signaling pathway via STAT	BP	8.8619e-05	5.09509
component_665	Kidney	GO:0030003	cellular cation homeostasis	BP	1.85551e-23	5.09421
component_665	Kidney	GO:1902806	regulation of cell cycle G1/S phase transition	BP	3.49056e-06	5.08819
component_665	Kidney	GO:0042592	homeostatic process	BP	6.31165e-47	5.07101
component_665	Kidney	GO:0022898	regulation of transmembrane transporter activity	BP	2.20966e-10	5.07047
component_665	Kidney	GO:0015698	inorganic anion transport	BP	3.68176e-06	5.06576
component_665	Kidney	GO:0009411	response to UV	BP	0.000499296	5.02381
component_665	Kidney	GO:0045171	intercellular bridge	CC	0.00810242	5.0144
component_665	Kidney	GO:0050829	defense response to Gram-negative bacterium	BP	0.000508412	5.01116
component_665	Kidney	GO:0031966	mitochondrial membrane	CC	3.87567e-12	5.0054
component_665	Kidney	GO:0005929	cilium	CC	2.24485e-06	4.97799
component_665	Kidney	GO:0019722	calcium-mediated signaling	BP	4.5733e-06	4.97739
component_665	Kidney	GO:0006873	cellular ion homeostasis	BP	6.20024e-23	4.97397
component_665	Kidney	GO:0043269	regulation of ion transport	BP	7.75771e-19	4.9682
component_665	Kidney	GO:0005775	vacuolar lumen	CC	2.12291e-07	4.95806
component_665	Kidney	GO:0006913	nucleocytoplasmic transport	BP	0.000553481	4.9564
component_665	Kidney	GO:0051169	nuclear transport	BP	0.000553481	4.9564
component_665	Kidney	GO:0045930	negative regulation of mitotic cell cycle	BP	4.9702e-06	4.94349
component_665	Kidney	GO:0072507	divalent inorganic cation homeostasis	BP	9.64697e-16	4.93187
component_665	Kidney	GO:0035577	azurophil granule membrane	CC	0.00875858	4.93151
component_665	Kidney	GO:0007005	mitochondrion organization	BP	0.000129016	4.89186
component_665	Kidney	GO:0043270	positive regulation of ion transport	BP	6.29404e-08	4.8646
component_665	Kidney	GO:0048812	neuron projection morphogenesis	BP	6.15315e-06	4.85189
component_665	Kidney	GO:0022853	active ion transmembrane transporter activity	MF	7.18173e-11	4.83348
component_665	Kidney	GO:0036126	sperm flagellum	CC	0.00966048	4.83018
component_665	Kidney	GO:0042102	positive regulation of T cell proliferation	BP	0.00067527	4.81429
component_665	Kidney	GO:0042176	regulation of protein catabolic process	BP	3.3506e-09	4.80899
component_665	Kidney	GO:0010008	endosome membrane	CC	1.38816e-12	4.74874
component_665	Kidney	GO:2000278	regulation of DNA biosynthetic process	BP	0.000805821	4.70651
component_665	Kidney	GO:0055088	lipid homeostasis	BP	0.000822917	4.69284
component_665	Kidney	GO:0055082	cellular chemical homeostasis	BP	1.08302e-21	4.69055
component_665	Kidney	GO:0015081	sodium ion transmembrane transporter activity	MF	1.27375e-07	4.6882
component_665	Kidney	GO:0097190	apoptotic signaling pathway	BP	0.000829129	4.68774
component_665	Kidney	GO:2000241	regulation of reproductive process	BP	0.00083661	4.6818
component_665	Kidney	GO:0016070	RNA metabolic process	BP	1.23629e-17	4.64759
component_665	Kidney	GO:0031974	membrane-enclosed lumen	CC	6.22174e-34	4.64668
component_665	Kidney	GO:0070013	intracellular organelle lumen	CC	6.22174e-34	4.64668
component_665	Kidney	GO:0043233	organelle lumen	CC	6.22174e-34	4.64668
component_665	Kidney	GO:0051603	proteolysis involved in cellular protein catabolic process	BP	3.20132e-09	4.64167
component_665	Kidney	GO:0032409	regulation of transporter activity	BP	1.54506e-09	4.63546
component_665	Kidney	GO:0034220	ion transmembrane transport	BP	6.65521e-20	4.60613
component_665	Kidney	GO:0007204	positive regulation of cytosolic calcium ion concentration	BP	1.53234e-07	4.60062
component_665	Kidney	GO:0034762	regulation of transmembrane transport	BP	2.06273e-13	4.58915
component_665	Kidney	GO:0120039	plasma membrane bounded cell projection morphogenesis	BP	1.22807e-05	4.57808
component_665	Kidney	GO:0048858	cell projection morphogenesis	BP	1.22807e-05	4.57808
component_665	Kidney	GO:0099111	microtubule-based transport	BP	0.000989263	4.57413
component_665	Kidney	GO:0071901	negative regulation of protein serine/threonine kinase activity	BP	0.000241535	4.55707
component_665	Kidney	GO:0048259	regulation of receptor-mediated endocytosis	BP	0.0002422	4.55506
component_665	Kidney	GO:0010466	negative regulation of peptidase activity	BP	1.41028e-05	4.52698
component_665	Kidney	GO:0015079	potassium ion transmembrane transporter activity	MF	2.03521e-05	4.50137
component_665	Kidney	GO:0006812	cation transport	BP	1.05453e-22	4.47038
component_665	Kidney	GO:0010948	negative regulation of cell cycle process	BP	1.6908e-05	4.4606
component_665	Kidney	GO:0031982	vesicle	CC	9.36806e-111	4.45098
component_665	Kidney	GO:0006875	cellular metal ion homeostasis	BP	1.59367e-15	4.44734
component_665	Kidney	GO:0016298	lipase activity	MF	0.000432682	4.39879
component_665	Kidney	GO:0030674	protein-macromolecule adaptor activity	MF	3.82886e-07	4.39042
component_665	Kidney	GO:0015103	inorganic anion transmembrane transporter activity	MF	2.81444e-05	4.378
component_665	Kidney	GO:0042626	ATPase-coupled transmembrane transporter activity	MF	0.0039121	4.36128
component_665	Kidney	GO:0043409	negative regulation of MAPK cascade	BP	0.00038071	4.32883
component_665	Kidney	GO:0032535	regulation of cellular component size	BP	2.44532e-05	4.32175
component_665	Kidney	GO:0051656	establishment of organelle localization	BP	2.5664e-05	4.30466
component_665	Kidney	GO:0000041	transition metal ion transport	BP	0.00154863	4.30386
component_665	Kidney	GO:0044249	cellular biosynthetic process	BP	3.50384e-30	4.293
component_665	Kidney	GO:0070851	growth factor receptor binding	MF	0.000560814	4.27398
component_665	Kidney	GO:0045807	positive regulation of endocytosis	BP	0.000425466	4.2728
component_665	Kidney	GO:0005759	mitochondrial matrix	CC	0.000247117	4.26517
component_665	Kidney	GO:0005884	actin filament	CC	0.00101144	4.2613
component_665	Kidney	GO:0032990	cell part morphogenesis	BP	2.94421e-05	4.25508
component_665	Kidney	GO:0032989	cellular component morphogenesis	BP	2.94421e-05	4.25508
component_665	Kidney	GO:0005509	calcium ion binding	MF	2.31482e-13	4.21914
component_665	Kidney	GO:1901576	organic substance biosynthetic process	BP	1.35706e-29	4.2133
component_665	Kidney	GO:0030855	epithelial cell differentiation	BP	8.91754e-06	4.2022
component_665	Kidney	GO:0050878	regulation of body fluid levels	BP	8.91754e-06	4.20182
component_665	Kidney	GO:0030018	Z disc	CC	0.000284366	4.19425
component_665	Kidney	GO:0015291	secondary active transmembrane transporter activity	MF	7.90921e-07	4.18931
component_665	Kidney	GO:0006874	cellular calcium ion homeostasis	BP	9.71992e-10	4.16449
component_665	Kidney	GO:0051048	negative regulation of secretion	BP	0.000568038	4.13445
component_665	Kidney	GO:0055074	calcium ion homeostasis	BP	1.21964e-09	4.12401
component_665	Kidney	GO:0071478	cellular response to radiation	BP	0.00212448	4.12204
component_665	Kidney	GO:0030001	metal ion transport	BP	4.07226e-16	4.11429
component_665	Kidney	GO:0009058	biosynthetic process	BP	1.08941e-28	4.09332
component_665	Kidney	GO:0071902	positive regulation of protein serine/threonine kinase activity	BP	5.1088e-05	4.05887
component_665	Kidney	GO:0098590	plasma membrane region	CC	1.40201e-23	4.00582
component_665	Kidney	GO:0090066	regulation of anatomical structure size	BP	1.41595e-06	3.98953
component_665	Kidney	GO:0070647	protein modification by small protein conjugation or removal	BP	2.78664e-09	3.98038
component_665	Kidney	GO:0030669	clathrin-coated endocytic vesicle membrane	CC	0.00047887	3.96436
component_665	Kidney	GO:0060090	molecular adaptor activity	MF	1.94467e-06	3.94717
component_665	Kidney	GO:0015085	calcium ion transmembrane transporter activity	MF	0.00119598	3.91534
component_665	Kidney	GO:0055076	transition metal ion homeostasis	BP	0.00312341	3.91129
component_665	Kidney	GO:0046916	cellular transition metal ion homeostasis	BP	0.00312341	3.91129
component_665	Kidney	GO:0071900	regulation of protein serine/threonine kinase activity	BP	5.4028e-08	3.90429
component_665	Kidney	GO:0030705	cytoskeleton-dependent intracellular transport	BP	0.00316361	3.90362
component_665	Kidney	GO:0030665	clathrin-coated vesicle membrane	CC	0.000562898	3.89323
component_665	Kidney	GO:0016567	protein ubiquitination	BP	1.89512e-07	3.88274
component_665	Kidney	GO:0060828	regulation of canonical Wnt signaling pathway	BP	9.46815e-05	3.84642
component_665	Kidney	GO:0031329	regulation of cellular catabolic process	BP	2.21455e-11	3.84562
component_665	Kidney	GO:0044267	cellular protein metabolic process	BP	1.97702e-37	3.83661
component_665	Kidney	GO:1902904	negative regulation of supramolecular fiber organization	BP	0.00107327	3.83075
component_665	Kidney	GO:0060205	cytoplasmic vesicle lumen	CC	3.79241e-07	3.8265
component_665	Kidney	GO:0031983	vesicle lumen	CC	3.79241e-07	3.8265
component_665	Kidney	GO:0034774	secretory granule lumen	CC	3.79241e-07	3.8265
component_665	Kidney	GO:0007162	negative regulation of cell adhesion	BP	5.00881e-07	3.80841
component_665	Kidney	GO:0043065	positive regulation of apoptotic process	BP	7.73919e-09	3.80486
component_665	Kidney	GO:0055085	transmembrane transport	BP	3.95267e-16	3.79984
component_665	Kidney	GO:0044265	cellular macromolecule catabolic process	BP	1.64185e-07	3.79432
component_665	Kidney	GO:0045786	negative regulation of cell cycle	BP	0.000117664	3.77552
component_665	Kidney	GO:0001894	tissue homeostasis	BP	0.00124743	3.76338
component_665	Kidney	GO:0030662	coated vesicle membrane	CC	0.000783845	3.75155
component_665	Kidney	GO:0072503	cellular divalent inorganic cation homeostasis	BP	1.20279e-08	3.73243
component_665	Kidney	GO:0007043	cell-cell junction assembly	BP	0.0013537	3.72632
component_665	Kidney	GO:0019887	protein kinase regulator activity	MF	0.00019458	3.68966
component_665	Kidney	GO:0045861	negative regulation of proteolysis	BP	0.000152157	3.68768
component_665	Kidney	GO:0006959	humoral immune response	BP	1.61747e-07	3.68398
component_665	Kidney	GO:0005739	mitochondrion	CC	5.14157e-11	3.67909
component_665	Kidney	GO:1903311	regulation of mRNA metabolic process	BP	0.00153369	3.67165
component_665	Kidney	GO:0043068	positive regulation of programmed cell death	BP	1.8024e-08	3.66872
component_665	Kidney	GO:1901990	regulation of mitotic cell cycle phase transition	BP	0.00016581	3.65963
component_665	Kidney	GO:0080135	regulation of cellular response to stress	BP	6.05577e-09	3.65417
component_665	Kidney	GO:0033044	regulation of chromosome organization	BP	0.00524561	3.63577
component_665	Kidney	GO:0042379	chemokine receptor binding	MF	0.00712945	3.63577
component_665	Kidney	GO:0070727	cellular macromolecule localization	BP	5.86354e-12	3.63512
component_665	Kidney	GO:0034613	cellular protein localization	BP	5.86354e-12	3.63512
component_665	Kidney	GO:0006936	muscle contraction	BP	0.00167254	3.63083
component_665	Kidney	GO:0030182	neuron differentiation	BP	0.0016758	3.62956
component_665	Kidney	GO:0022804	active transmembrane transporter activity	MF	5.19904e-08	3.6184
component_665	Kidney	GO:0048167	regulation of synaptic plasticity	BP	0.00557509	3.60133
component_665	Kidney	GO:0032446	protein modification by small protein conjugation	BP	8.61404e-07	3.57376
component_665	Kidney	GO:0034641	cellular nitrogen compound metabolic process	BP	2.55276e-27	3.56912
component_665	Kidney	GO:0015850	organic hydroxy compound transport	BP	0.00218833	3.51764
component_665	Kidney	GO:0051347	positive regulation of transferase activity	BP	1.62925e-09	3.51715
component_665	Kidney	GO:0005925	focal adhesion	CC	2.06073e-08	3.50656
component_665	Kidney	GO:0036293	response to decreased oxygen levels	BP	0.00682697	3.50231
component_665	Kidney	GO:0001666	response to hypoxia	BP	0.00682697	3.50231
component_665	Kidney	GO:0070588	calcium ion transmembrane transport	BP	0.00233729	3.48955
component_665	Kidney	GO:2000112	regulation of cellular macromolecule biosynthetic process	BP	1.32562e-06	3.48611
component_665	Kidney	GO:0019932	second-messenger-mediated signaling	BP	0.000284139	3.4825
component_665	Kidney	GO:0006469	negative regulation of protein kinase activity	BP	0.00247629	3.46616
component_665	Kidney	GO:0007169	transmembrane receptor protein tyrosine kinase signaling pathway	BP	1.82807e-07	3.45736
component_665	Kidney	GO:0005783	endoplasmic reticulum	CC	4.44694e-13	3.44018
component_665	Kidney	GO:0010506	regulation of autophagy	BP	0.000618712	3.39576
component_665	Kidney	GO:0009894	regulation of catabolic process	BP	8.34971e-10	3.39468
component_665	Kidney	GO:0031967	organelle envelope	CC	0.00175691	3.39227
component_665	Kidney	GO:0031975	envelope	CC	0.00175691	3.39227
component_665	Kidney	GO:0005635	nuclear envelope	CC	0.00175691	3.39227
component_665	Kidney	GO:1903047	mitotic cell cycle process	BP	1.89156e-05	3.36687
component_665	Kidney	GO:0097060	synaptic membrane	CC	0.00191019	3.35595
component_665	Kidney	GO:0022408	negative regulation of cell-cell adhesion	BP	0.00196698	3.34609
component_665	Kidney	GO:0045202	synapse	CC	4.58122e-07	3.34386
component_665	Kidney	GO:0033673	negative regulation of kinase activity	BP	0.00341683	3.33467
component_665	Kidney	GO:0090304	nucleic acid metabolic process	BP	3.86526e-12	3.33381
component_665	Kidney	GO:0045216	cell-cell junction organization	BP	0.00344529	3.33109
component_665	Kidney	GO:0030055	cell-substrate junction	CC	6.36392e-08	3.33082
component_665	Kidney	GO:0031256	leading edge membrane	CC	0.00600304	3.33001
component_665	Kidney	GO:1901214	regulation of neuron death	BP	0.000464281	3.32948
component_665	Kidney	GO:0042391	regulation of membrane potential	BP	1.09578e-06	3.32665
component_665	Kidney	GO:0019207	kinase regulator activity	MF	0.000721333	3.27337
component_665	Kidney	GO:0030659	cytoplasmic vesicle membrane	CC	6.68574e-14	3.27009
component_665	Kidney	GO:0051640	organelle localization	BP	0.000584352	3.25636
component_665	Kidney	GO:0032944	regulation of mononuclear cell proliferation	BP	0.000382677	3.23815
component_665	Kidney	GO:0050670	regulation of lymphocyte proliferation	BP	0.000382677	3.23815
component_665	Kidney	GO:2001234	negative regulation of apoptotic signaling pathway	BP	0.00451653	3.22246
component_665	Kidney	GO:0009057	macromolecule catabolic process	BP	3.26795e-06	3.21864
component_665	Kidney	GO:0005788	endoplasmic reticulum lumen	CC	1.95288e-05	3.21176
component_665	Kidney	GO:0012506	vesicle membrane	CC	1.39892e-13	3.21124
component_665	Kidney	GO:0030111	regulation of Wnt signaling pathway	BP	0.000678766	3.20565
component_665	Kidney	GO:0004857	enzyme inhibitor activity	MF	5.13411e-05	3.20308
component_665	Kidney	GO:0003012	muscle system process	BP	0.00476436	3.20019
component_665	Kidney	GO:0051338	regulation of transferase activity	BP	4.86536e-11	3.19616
component_665	Kidney	GO:0005730	nucleolus	CC	2.50082e-08	3.1791
component_665	Kidney	GO:0022890	inorganic cation transmembrane transporter activity	MF	5.66139e-08	3.14362
component_665	Kidney	GO:0002237	response to molecule of bacterial origin	BP	0.000860231	3.13568
component_665	Kidney	GO:0019538	protein metabolic process	BP	1.13135e-30	3.12379
component_665	Kidney	GO:0005789	endoplasmic reticulum membrane	CC	4.88373e-06	3.10573
component_665	Kidney	GO:0070663	regulation of leukocyte proliferation	BP	0.000631533	3.09236
component_665	Kidney	GO:0043232	intracellular non-membrane-bounded organelle	CC	3.42316e-25	3.09209
component_665	Kidney	GO:0043228	non-membrane-bounded organelle	CC	3.42316e-25	3.09209
component_665	Kidney	GO:0030162	regulation of proteolysis	BP	6.84498e-07	3.09174
component_665	Kidney	GO:0048638	regulation of developmental growth	BP	0.00633434	3.08778
component_665	Kidney	GO:0061024	membrane organization	BP	4.46949e-06	3.08287
component_665	Kidney	GO:1901987	regulation of cell cycle phase transition	BP	0.00105912	3.07371
component_665	Kidney	GO:0010942	positive regulation of cell death	BP	7.83542e-07	3.07222
component_665	Kidney	GO:1902532	negative regulation of intracellular signal transduction	BP	2.92674e-05	3.07173
component_665	Kidney	GO:0006811	ion transport	BP	1.8193e-14	3.06902
component_665	Kidney	GO:1902495	transmembrane transporter complex	CC	3.99777e-05	3.06188
component_665	Kidney	GO:0065008	regulation of biological quality	BP	1.96595e-36	3.04772
component_665	Kidney	GO:0008324	cation transmembrane transporter activity	MF	1.25173e-07	3.03868
component_665	Kidney	GO:0033674	positive regulation of kinase activity	BP	5.81071e-06	3.03747
component_665	Kidney	GO:0072562	blood microparticle	CC	0.000284366	3.0371
component_665	Kidney	GO:0051348	negative regulation of transferase activity	BP	0.00736506	3.03018
component_665	Kidney	GO:0043408	regulation of MAPK cascade	BP	3.04599e-08	3.02968
component_665	Kidney	GO:0051924	regulation of calcium ion transport	BP	0.00752761	3.02163
component_665	Kidney	GO:0010638	positive regulation of organelle organization	BP	5.92027e-05	3.0212
component_665	Kidney	GO:0044260	cellular macromolecule metabolic process	BP	1.0334e-28	2.97817
component_665	Kidney	GO:0007346	regulation of mitotic cell cycle	BP	0.000118412	2.96779
component_665	Kidney	GO:0005743	mitochondrial inner membrane	CC	0.0054124	2.96702
component_665	Kidney	GO:0046872	metal ion binding	MF	8.78943e-12	2.96668
component_665	Kidney	GO:1990351	transporter complex	CC	6.84418e-05	2.95224
component_665	Kidney	GO:0050866	negative regulation of cell activation	BP	0.0058531	2.95074
component_665	Kidney	GO:0071248	cellular response to metal ion	BP	0.00919723	2.94589
component_665	Kidney	GO:0031253	cell projection membrane	CC	0.00100383	2.94421
component_665	Kidney	GO:0008285	negative regulation of cell population proliferation	BP	1.22165e-06	2.94322
component_665	Kidney	GO:0022407	regulation of cell-cell adhesion	BP	7.65983e-06	2.92073
component_665	Kidney	GO:0051346	negative regulation of hydrolase activity	BP	0.0018992	2.90269
component_665	Kidney	GO:0045859	regulation of protein kinase activity	BP	1.25439e-06	2.88173
component_665	Kidney	GO:0043549	regulation of kinase activity	BP	1.26722e-07	2.86249
component_665	Kidney	GO:0035556	intracellular signal transduction	BP	2.48696e-11	2.86109
component_665	Kidney	GO:0043086	negative regulation of catalytic activity	BP	1.7502e-05	2.85617
component_665	Kidney	GO:0006974	cellular response to DNA damage stimulus	BP	0.0022874	2.85089
component_665	Kidney	GO:0019899	enzyme binding	MF	4.16747e-17	2.85047
component_665	Kidney	GO:0031401	positive regulation of protein modification process	BP	2.23964e-09	2.84725
component_665	Kidney	GO:0015318	inorganic molecular entity transmembrane transporter activity	MF	5.19904e-08	2.84615
component_665	Kidney	GO:0045860	positive regulation of protein kinase activity	BP	0.000228286	2.83032
component_665	Kidney	GO:0070161	anchoring junction	CC	1.04324e-09	2.82751
component_665	Kidney	GO:0009986	cell surface	CC	1.57012e-07	2.7927
component_665	Kidney	GO:0030424	axon	CC	0.00173857	2.78807
component_665	Kidney	GO:0006886	intracellular protein transport	BP	0.00309631	2.76811
component_665	Kidney	GO:0046873	metal ion transmembrane transporter activity	MF	4.04677e-05	2.76636
component_665	Kidney	GO:0042742	defense response to bacterium	BP	0.00316361	2.76109
component_665	Kidney	GO:0046907	intracellular transport	BP	1.59857e-06	2.74496
component_665	Kidney	GO:0008219	cell death	BP	0.001573	2.74173
component_665	Kidney	GO:0042277	peptide binding	MF	0.00470443	2.74115
component_665	Kidney	GO:0030155	regulation of cell adhesion	BP	2.97411e-07	2.72038
component_665	Kidney	GO:0040011	locomotion	BP	1.48049e-09	2.71075
component_665	Kidney	GO:0046914	transition metal ion binding	MF	0.0001214	2.70945
component_665	Kidney	GO:0051641	cellular localization	BP	1.86961e-11	2.70571
component_665	Kidney	GO:0043169	cation binding	MF	2.82588e-10	2.70048
component_665	Kidney	GO:0045296	cadherin binding	MF	0.00265231	2.68961
component_665	Kidney	GO:0032268	regulation of cellular protein metabolic process	BP	3.97562e-15	2.67538
component_665	Kidney	GO:0003676	nucleic acid binding	MF	1.2777e-20	2.6627
component_665	Kidney	GO:0007167	enzyme linked receptor protein signaling pathway	BP	2.85087e-05	2.66262
component_665	Kidney	GO:0005615	extracellular space	CC	1.13921e-19	2.65796
component_665	Kidney	GO:0051234	establishment of localization	BP	7.01052e-25	2.62852
component_665	Kidney	GO:0006508	proteolysis	BP	1.29404e-05	2.61997
component_665	Kidney	GO:0032270	positive regulation of cellular protein metabolic process	BP	7.87922e-10	2.61372
component_665	Kidney	GO:0051241	negative regulation of multicellular organismal process	BP	3.17223e-07	2.59911
component_665	Kidney	GO:0006810	transport	BP	4.47495e-23	2.59005
component_665	Kidney	GO:0030030	cell projection organization	BP	0.000217052	2.567
component_665	Kidney	GO:0030054	cell junction	CC	6.03132e-11	2.56265
component_665	Kidney	GO:0008104	protein localization	BP	2.50596e-07	2.5546
component_665	Kidney	GO:0006139	nucleobase-containing compound metabolic process	BP	6.06063e-08	2.54162
component_665	Kidney	GO:0033036	macromolecule localization	BP	2.93245e-07	2.54036
component_665	Kidney	GO:0051051	negative regulation of transport	BP	0.00365663	2.53948
component_665	Kidney	GO:0031399	regulation of protein modification process	BP	1.54506e-09	2.53891
component_665	Kidney	GO:0051050	positive regulation of transport	BP	1.83273e-06	2.52395
component_665	Kidney	GO:0006950	response to stress	BP	2.49727e-15	2.52118
component_665	Kidney	GO:0031226	intrinsic component of plasma membrane	CC	5.63142e-14	2.52113
component_665	Kidney	GO:0050863	regulation of T cell activation	BP	0.00556996	2.51749
component_665	Kidney	GO:0051246	regulation of protein metabolic process	BP	1.12962e-13	2.51536
component_665	Kidney	GO:0043227	membrane-bounded organelle	CC	2.79367e-87	2.50547
component_665	Kidney	GO:0005829	cytosol	CC	5.66479e-32	2.50534
component_665	Kidney	GO:1901564	organonitrogen compound metabolic process	BP	6.45023e-23	2.50513
component_665	Kidney	GO:0022402	cell cycle process	BP	0.0011856	2.49744
component_665	Kidney	GO:0043005	neuron projection	CC	4.79407e-06	2.49565
component_665	Kidney	GO:0022409	positive regulation of cell-cell adhesion	BP	0.00861043	2.4929
component_665	Kidney	GO:0120025	plasma membrane bounded cell projection	CC	1.76039e-08	2.49101
component_665	Kidney	GO:0043170	macromolecule metabolic process	BP	1.3458e-24	2.48989
component_665	Kidney	GO:0051248	negative regulation of protein metabolic process	BP	3.92638e-05	2.48863
component_665	Kidney	GO:0015031	protein transport	BP	0.00130344	2.4785
component_665	Kidney	GO:1902533	positive regulation of intracellular signal transduction	BP	2.70272e-06	2.47379
component_665	Kidney	GO:0005654	nucleoplasm	CC	1.6231e-17	2.46114
component_665	Kidney	GO:0097435	supramolecular fiber organization	BP	0.00144035	2.45964
component_665	Kidney	GO:0052547	regulation of peptidase activity	BP	0.00986706	2.45721
component_665	Kidney	GO:1902531	regulation of intracellular signal transduction	BP	1.30099e-10	2.45393
component_665	Kidney	GO:0051649	establishment of localization in cell	BP	4.4457e-07	2.45192
component_665	Kidney	GO:0051049	regulation of transport	BP	1.93744e-10	2.45037
component_665	Kidney	GO:0070372	regulation of ERK1 and ERK2 cascade	BP	0.00542658	2.4467
component_665	Kidney	GO:0051247	positive regulation of protein metabolic process	BP	1.05411e-08	2.43411
component_665	Kidney	GO:0005887	integral component of plasma membrane	CC	1.66507e-11	2.4213
component_665	Kidney	GO:0042995	cell projection	CC	4.42698e-08	2.40951
component_665	Kidney	GO:1903037	regulation of leukocyte cell-cell adhesion	BP	0.00880811	2.40667
component_665	Kidney	GO:0006952	defense response	BP	7.54634e-07	2.39875
component_665	Kidney	GO:0042981	regulation of apoptotic process	BP	7.11529e-07	2.37736
component_665	Kidney	GO:0009628	response to abiotic stimulus	BP	0.000847877	2.37519
component_665	Kidney	GO:0051179	localization	BP	9.50089e-22	2.37172
component_665	Kidney	GO:0043207	response to external biotic stimulus	BP	5.62644e-06	2.35892
component_665	Kidney	GO:0043226	organelle	CC	3.99326e-84	2.35507
component_665	Kidney	GO:0016020	membrane	CC	1.66698e-53	2.33494
component_665	Kidney	GO:0043067	regulation of programmed cell death	BP	1.0747e-06	2.32369
component_665	Kidney	GO:0044093	positive regulation of molecular function	BP	9.10421e-08	2.31188
component_665	Kidney	GO:0045184	establishment of protein localization	BP	0.00393077	2.30124
component_665	Kidney	GO:0010564	regulation of cell cycle process	BP	0.00396156	2.2991
component_665	Kidney	GO:1901363	heterocyclic compound binding	MF	1.1626e-16	2.29001
component_665	Kidney	GO:0042802	identical protein binding	MF	3.51238e-09	2.28645
component_665	Kidney	GO:0009607	response to biotic stimulus	BP	9.83193e-06	2.27624
component_665	Kidney	GO:0015075	ion transmembrane transporter activity	MF	0.00010941	2.26805
component_665	Kidney	GO:0005794	Golgi apparatus	CC	0.000215268	2.26566
component_665	Kidney	GO:0043410	positive regulation of MAPK cascade	BP	0.00453918	2.26523
component_665	Kidney	GO:0044238	primary metabolic process	BP	6.89922e-22	2.2301
component_665	Kidney	GO:0005634	nucleus	CC	6.21543e-20	2.22844
component_665	Kidney	GO:0032991	protein-containing complex	CC	2.90929e-22	2.22658
component_665	Kidney	GO:0097159	organic cyclic compound binding	MF	1.08258e-15	2.22485
component_665	Kidney	GO:0065009	regulation of molecular function	BP	1.72697e-11	2.22382
component_665	Kidney	GO:0009605	response to external stimulus	BP	1.09578e-06	2.21052
component_665	Kidney	GO:0050896	response to stimulus	BP	1.57535e-19	2.20064
component_665	Kidney	GO:0016477	cell migration	BP	0.00011212	2.19954
component_665	Kidney	GO:0006807	nitrogen compound metabolic process	BP	2.63341e-19	2.19441
component_665	Kidney	GO:0098588	bounding membrane of organelle	CC	2.45053e-07	2.19277
component_665	Kidney	GO:0022607	cellular component assembly	BP	4.0392e-07	2.17798
component_665	Kidney	GO:0065003	protein-containing complex assembly	BP	0.00173377	2.17787
component_665	Kidney	GO:0071705	nitrogen compound transport	BP	0.000609209	2.17365
component_665	Kidney	GO:0031224	intrinsic component of membrane	CC	8.29758e-12	2.16707
component_665	Kidney	GO:0060341	regulation of cellular localization	BP	0.00433282	2.16331
component_665	Kidney	GO:0046483	heterocycle metabolic process	BP	5.1069e-06	2.16193
component_665	Kidney	GO:0032269	negative regulation of cellular protein metabolic process	BP	0.0018992	2.15955
component_665	Kidney	GO:0044092	negative regulation of molecular function	BP	0.000568038	2.15908
component_665	Kidney	GO:0006725	cellular aromatic compound metabolic process	BP	5.45407e-06	2.15445
component_665	Kidney	GO:0050790	regulation of catalytic activity	BP	1.65023e-07	2.1481
component_665	Kidney	GO:0080134	regulation of response to stress	BP	3.26245e-05	2.14068
component_665	Kidney	GO:0071840	cellular component organization or biogenesis	BP	1.69812e-17	2.13947
component_665	Kidney	GO:0022857	transmembrane transporter activity	MF	0.000106501	2.13645
component_665	Kidney	GO:0071704	organic substance metabolic process	BP	2.84498e-21	2.11617
component_665	Kidney	GO:1901575	organic substance catabolic process	BP	0.000916443	2.10821
component_665	Kidney	GO:0098772	molecular function regulator	MF	5.40211e-07	2.08391
component_665	Kidney	GO:0008152	metabolic process	BP	4.55161e-22	2.08178
component_665	Kidney	GO:0044237	cellular metabolic process	BP	1.22547e-18	2.0722
component_665	Kidney	GO:0042127	regulation of cell population proliferation	BP	1.03688e-05	2.06873
component_665	Kidney	GO:0044248	cellular catabolic process	BP	0.00117299	2.0653
component_665	Kidney	GO:0032879	regulation of localization	BP	2.16114e-10	2.06179
component_665	Kidney	GO:0010647	positive regulation of cell communication	BP	5.71086e-06	2.04413
component_665	Kidney	GO:0043167	ion binding	MF	1.94467e-06	2.02564
component_665	Kidney	GO:0048870	cell motility	BP	0.000679578	2.01371
component_665	Kidney	GO:0033043	regulation of organelle organization	BP	0.00128909	2.01168
component_665	Kidney	GO:0010941	regulation of cell death	BP	6.22744e-05	2.00434
component_665	Kidney	GO:0009967	positive regulation of signal transduction	BP	3.83901e-05	2.00216
component_665	Kidney	GO:0022610	biological adhesion	BP	0.000385446	1.98309
component_665	Kidney	GO:0007155	cell adhesion	BP	0.000385446	1.98309
component_665	Kidney	GO:0005886	plasma membrane	CC	8.71402e-19	1.97912
component_665	Kidney	GO:0043229	intracellular organelle	CC	1.68967e-31	1.96188
component_665	Kidney	GO:0048519	negative regulation of biological process	BP	5.44857e-15	1.95583
component_665	Kidney	GO:0031090	organelle membrane	CC	2.58462e-07	1.95385
component_665	Kidney	GO:0030234	enzyme regulator activity	MF	0.00164379	1.94923
component_665	Kidney	GO:0001932	regulation of protein phosphorylation	BP	0.00107682	1.94777
component_665	Kidney	GO:0006955	immune response	BP	0.00192682	1.92899
component_665	Kidney	GO:0003008	system process	BP	0.00120663	1.9216
component_665	Kidney	GO:0009987	cellular process	BP	2.12481e-64	1.91891
component_665	Kidney	GO:1901360	organic cyclic compound metabolic process	BP	0.000145126	1.91083
component_665	Kidney	GO:0043231	intracellular membrane-bounded organelle	CC	3.66252e-23	1.89901
component_665	Kidney	GO:0010646	regulation of cell communication	BP	1.03878e-08	1.8753
component_665	Kidney	GO:0016043	cellular component organization	BP	1.3112e-10	1.86472
component_665	Kidney	GO:0016021	integral component of membrane	CC	1.29521e-06	1.8633
component_665	Kidney	GO:0019220	regulation of phosphate metabolic process	BP	0.000837615	1.85359
component_665	Kidney	GO:0051174	regulation of phosphorus metabolic process	BP	0.000837615	1.85359
component_665	Kidney	GO:0005215	transporter activity	MF	0.0023274	1.85282
component_665	Kidney	GO:0044877	protein-containing complex binding	MF	0.00538858	1.85146
component_665	Kidney	GO:2000026	regulation of multicellular organismal development	BP	0.00242286	1.8511
component_665	Kidney	GO:0065007	biological regulation	BP	5.46538e-42	1.84933
component_665	Kidney	GO:0002376	immune system process	BP	0.000157386	1.84083
component_665	Kidney	GO:0043085	positive regulation of catalytic activity	BP	0.00407506	1.83998
component_665	Kidney	GO:0006464	cellular protein modification process	BP	0.000182016	1.83678
component_665	Kidney	GO:0036211	protein modification process	BP	0.000182016	1.83678
component_665	Kidney	GO:0023056	positive regulation of signaling	BP	0.000473395	1.83262
component_665	Kidney	GO:0005515	protein binding	MF	1.60079e-54	1.81061
component_665	Kidney	GO:0006928	movement of cell or subcellular component	BP	0.00105912	1.80791
component_665	Kidney	GO:0050794	regulation of cellular process	BP	6.11656e-30	1.79548
component_665	Kidney	GO:0071702	organic substance transport	BP	0.00716732	1.78607
component_665	Kidney	GO:0023051	regulation of signaling	BP	6.06975e-07	1.77025
component_665	Kidney	GO:0042325	regulation of phosphorylation	BP	0.00694753	1.7691
component_665	Kidney	GO:0051239	regulation of multicellular organismal process	BP	1.84487e-05	1.74978
component_665	Kidney	GO:0048523	negative regulation of cellular process	BP	1.13617e-08	1.74739
component_665	Kidney	GO:0050789	regulation of biological process	BP	2.26419e-28	1.74067
component_665	Kidney	GO:0005488	binding	MF	1.25026e-54	1.73484
component_665	Kidney	GO:0008150	biological_process	BP	4.40352e-66	1.73437
component_665	Kidney	GO:0043412	macromolecule modification	BP	0.000888372	1.72991
component_665	Kidney	GO:0003674	molecular_function	MF	7.55239e-76	1.72944
component_665	Kidney	GO:0005737	cytoplasm	CC	2.75624e-07	1.70286
component_665	Kidney	GO:0051173	positive regulation of nitrogen compound metabolic process	BP	9.07866e-05	1.70001
component_665	Kidney	GO:0009892	negative regulation of metabolic process	BP	0.000297789	1.69072
component_665	Kidney	GO:0110165	cellular anatomical entity	CC	9.31201e-66	1.68043
component_665	Kidney	GO:0010605	negative regulation of macromolecule metabolic process	BP	0.000899186	1.66762
component_665	Kidney	GO:0005575	cellular_component	CC	2.35726e-64	1.66679
component_665	Kidney	GO:0050793	regulation of developmental process	BP	0.00120663	1.66335
component_665	Kidney	GO:0005576	extracellular region	CC	0.000853309	1.65803
component_665	Kidney	GO:0009966	regulation of signal transduction	BP	8.68591e-05	1.65521
component_665	Kidney	GO:0051172	negative regulation of nitrogen compound metabolic process	BP	0.00413565	1.65515
component_665	Kidney	GO:0007165	signal transduction	BP	1.12155e-06	1.65471
component_665	Kidney	GO:0031323	regulation of cellular metabolic process	BP	4.06366e-08	1.64924
component_665	Kidney	GO:0048583	regulation of response to stimulus	BP	1.87127e-06	1.6465
component_665	Kidney	GO:0051171	regulation of nitrogen compound metabolic process	BP	2.90952e-07	1.62938
component_665	Kidney	GO:0031325	positive regulation of cellular metabolic process	BP	0.000376656	1.62126
component_665	Kidney	GO:0048522	positive regulation of cellular process	BP	3.04184e-07	1.5991
component_665	Kidney	GO:0080090	regulation of primary metabolic process	BP	1.35616e-06	1.59094
component_665	Kidney	GO:0051716	cellular response to stimulus	BP	0.00542658	1.58237
component_665	Kidney	GO:0048584	positive regulation of response to stimulus	BP	0.00293056	1.58072
component_665	Kidney	GO:0048518	positive regulation of biological process	BP	2.51515e-07	1.55592
component_665	Kidney	GO:0010604	positive regulation of macromolecule metabolic process	BP	0.000865039	1.55232
component_665	Kidney	GO:0019222	regulation of metabolic process	BP	5.07829e-07	1.54252
component_665	Kidney	GO:0060255	regulation of macromolecule metabolic process	BP	0.000143137	1.44439
component_666	Spleen	GO:0034663	endoplasmic reticulum chaperone complex	CC	8.85198e-09	63.9612
component_666	Spleen	GO:0002622	regulation of B cell antigen processing and presentation	BP	2.39516e-08	63.7001
component_666	Spleen	GO:0002864	regulation of acute inflammatory response to antigenic stimulus	BP	2.39516e-08	63.7001
component_666	Spleen	GO:0001813	regulation of antibody-dependent cellular cytotoxicity	BP	2.39516e-08	63.7001
component_666	Spleen	GO:0002266	follicular dendritic cell activation	BP	2.39516e-08	63.7001
component_666	Spleen	GO:0001810	regulation of type I hypersensitivity	BP	2.39516e-08	63.7001
component_666	Spleen	GO:0002892	regulation of type II hypersensitivity	BP	2.39516e-08	63.7001
component_666	Spleen	GO:0002436	immune complex clearance by monocytes and macrophages	BP	2.39516e-08	63.7001
component_666	Spleen	GO:0043318	negative regulation of cytotoxic T cell degranulation	BP	2.39516e-08	63.7001
component_666	Spleen	GO:0001814	negative regulation of antibody-dependent cellular cytotoxicity	BP	2.39516e-08	63.7001
component_666	Spleen	GO:0002884	negative regulation of hypersensitivity	BP	2.39516e-08	63.7001
component_666	Spleen	GO:0001797	negative regulation of type IIa hypersensitivity	BP	2.39516e-08	63.7001
component_666	Spleen	GO:0002893	negative regulation of type II hypersensitivity	BP	2.39516e-08	63.7001
component_666	Spleen	GO:0002865	negative regulation of acute inflammatory response to antigenic stimulus	BP	2.39516e-08	63.7001
component_666	Spleen	GO:0043317	regulation of cytotoxic T cell degranulation	BP	2.39516e-08	63.7001
component_666	Spleen	GO:0001811	negative regulation of type I hypersensitivity	BP	2.39516e-08	63.7001
component_666	Spleen	GO:0002883	regulation of hypersensitivity	BP	2.39516e-08	63.7001
component_666	Spleen	GO:0002316	follicular B cell differentiation	BP	2.39516e-08	63.7001
component_666	Spleen	GO:0001796	regulation of type IIa hypersensitivity	BP	2.39516e-08	63.7001
component_666	Spleen	GO:0019772	low-affinity IgG receptor activity	MF	3.47461e-08	63.7001
component_666	Spleen	GO:0032600	chemokine receptor transport out of membrane raft	BP	1.14724e-07	48.0201
component_666	Spleen	GO:0032910	regulation of transforming growth factor beta3 production	BP	1.14724e-07	48.0201
component_666	Spleen	GO:0072139	glomerular parietal epithelial cell differentiation	BP	1.14724e-07	48.0201
component_666	Spleen	GO:0033606	chemokine receptor transport within lipid bilayer	BP	1.14724e-07	48.0201
component_666	Spleen	GO:2000698	positive regulation of epithelial cell differentiation involved in kidney development	BP	1.14724e-07	48.0201
component_666	Spleen	GO:2000768	positive regulation of nephron tubule epithelial cell differentiation	BP	1.14724e-07	48.0201
component_666	Spleen	GO:0032597	B cell receptor transport into membrane raft	BP	1.14724e-07	48.0201
component_666	Spleen	GO:0032596	protein transport into membrane raft	BP	1.14724e-07	48.0201
component_666	Spleen	GO:0032595	B cell receptor transport within lipid bilayer	BP	1.14724e-07	48.0201
component_666	Spleen	GO:0032594	protein transport within lipid bilayer	BP	1.14724e-07	48.0201
component_666	Spleen	GO:0032599	protein transport out of membrane raft	BP	1.14724e-07	48.0201
component_666	Spleen	GO:0032913	negative regulation of transforming growth factor beta3 production	BP	1.14724e-07	48.0201
component_666	Spleen	GO:1902380	positive regulation of endoribonuclease activity	BP	1.19678e-07	47.5809
component_666	Spleen	GO:0060699	regulation of endoribonuclease activity	BP	1.19678e-07	47.5809
component_666	Spleen	GO:0031249	denatured protein binding	MF	1.67117e-07	47.5809
component_666	Spleen	GO:0090063	positive regulation of microtubule nucleation	BP	8.82229e-15	46.3102
component_666	Spleen	GO:0070432	regulation of nucleotide-binding oligomerization domain containing 2 signaling pathway	BP	8.82229e-15	46.3102
component_666	Spleen	GO:0070424	regulation of nucleotide-binding oligomerization domain containing signaling pathway	BP	8.82229e-15	46.3102
component_666	Spleen	GO:0010968	regulation of microtubule nucleation	BP	8.82229e-15	46.3102
component_666	Spleen	GO:0070434	positive regulation of nucleotide-binding oligomerization domain containing 2 signaling pathway	BP	8.82229e-15	46.3102
component_666	Spleen	GO:0070370	cellular heat acclimation	BP	8.82229e-15	46.3102
component_666	Spleen	GO:0070426	positive regulation of nucleotide-binding oligomerization domain containing signaling pathway	BP	8.82229e-15	46.3102
component_666	Spleen	GO:1903265	positive regulation of tumor necrosis factor-mediated signaling pathway	BP	8.82229e-15	46.3102
component_666	Spleen	GO:0010286	heat acclimation	BP	8.82229e-15	46.3102
component_666	Spleen	GO:0140545	protein disaggregase activity	MF	1.19659e-14	46.3102
component_666	Spleen	GO:0055131	C3HC4-type RING finger domain binding	MF	1.19659e-14	46.3102
component_666	Spleen	GO:0001965	G-protein alpha-subunit binding	MF	2.02542e-07	45.7669
component_666	Spleen	GO:0042538	hyperosmotic salinity response	BP	1.49273e-07	45.6331
component_666	Spleen	GO:0016137	glycoside metabolic process	BP	1.49273e-07	45.6331
component_666	Spleen	GO:0044598	doxorubicin metabolic process	BP	1.49273e-07	45.6331
component_666	Spleen	GO:0030638	polyketide metabolic process	BP	1.49273e-07	45.6331
component_666	Spleen	GO:0044597	daunorubicin metabolic process	BP	1.49273e-07	45.6331
component_666	Spleen	GO:0030647	aminoglycoside antibiotic metabolic process	BP	1.49273e-07	45.6331
component_666	Spleen	GO:0046370	fructose biosynthetic process	BP	1.49273e-07	45.6331
component_666	Spleen	GO:0071475	cellular hyperosmotic salinity response	BP	1.49273e-07	45.6331
component_666	Spleen	GO:0043795	glyceraldehyde oxidoreductase activity	MF	2.02542e-07	45.6331
component_666	Spleen	GO:0004032	alditol:NADP+ 1-oxidoreductase activity	MF	2.02542e-07	45.6331
component_666	Spleen	GO:0002503	peptide antigen assembly with MHC class II protein complex	BP	6.21845e-22	45.1926
component_666	Spleen	GO:0002381	immunoglobulin production involved in immunoglobulin-mediated immune response	BP	6.21845e-22	45.1926
component_666	Spleen	GO:0032395	MHC class II receptor activity	MF	1.53484e-14	45.1708
component_666	Spleen	GO:0042613	MHC class II protein complex	CC	4.63724e-30	44.9756
component_666	Spleen	GO:0042611	MHC protein complex	CC	4.63724e-30	44.9756
component_666	Spleen	GO:0043382	positive regulation of memory T cell differentiation	BP	1.62592e-07	44.8463
component_666	Spleen	GO:0002469	myeloid dendritic cell antigen processing and presentation	BP	1.62592e-07	44.8463
component_666	Spleen	GO:0002468	dendritic cell antigen processing and presentation	BP	1.62592e-07	44.8463
component_666	Spleen	GO:0043380	regulation of memory T cell differentiation	BP	1.62592e-07	44.8463
component_666	Spleen	GO:0002491	antigen processing and presentation of endogenous peptide antigen via MHC class II	BP	1.62592e-07	44.8463
component_666	Spleen	GO:0015949	nucleobase-containing small molecule interconversion	BP	1.63553e-07	44.5901
component_666	Spleen	GO:0004017	adenylate kinase activity	MF	2.02542e-07	44.5901
component_666	Spleen	GO:0000244	spliceosomal tri-snRNP complex assembly	BP	1.63553e-07	44.463
component_666	Spleen	GO:0071166	ribonucleoprotein complex localization	BP	1.63553e-07	44.463
component_666	Spleen	GO:0000387	spliceosomal snRNP assembly	BP	1.63553e-07	44.463
component_666	Spleen	GO:0005690	U4atac snRNP	CC	6.72866e-08	44.463
component_666	Spleen	GO:0071005	U2-type precatalytic spliceosome	CC	6.72866e-08	44.463
component_666	Spleen	GO:0046540	U4/U6 x U5 tri-snRNP complex	CC	6.72866e-08	44.463
component_666	Spleen	GO:0030621	U4 snRNA binding	MF	2.02542e-07	44.463
component_666	Spleen	GO:0070990	snRNP binding	MF	2.02542e-07	44.463
component_666	Spleen	GO:0030622	U4atac snRNA binding	MF	2.02542e-07	44.463
component_666	Spleen	GO:0006346	DNA methylation-dependent heterochromatin assembly	BP	1.63553e-07	44.3367
component_666	Spleen	GO:1901799	negative regulation of proteasomal protein catabolic process	BP	1.63553e-07	44.3367
component_666	Spleen	GO:0032435	negative regulation of proteasomal ubiquitin-dependent protein catabolic process	BP	1.63553e-07	44.3367
component_666	Spleen	GO:2000448	positive regulation of macrophage migration inhibitory factor signaling pathway	BP	1.63553e-07	44.3367
component_666	Spleen	GO:0035522	monoubiquitinated histone H2A deubiquitination	BP	1.63553e-07	44.3367
component_666	Spleen	GO:0043518	negative regulation of DNA damage response, signal transduction by p53 class mediator	BP	1.63553e-07	44.3367
component_666	Spleen	GO:0035520	monoubiquitinated protein deubiquitination	BP	1.63553e-07	44.3367
component_666	Spleen	GO:0016578	histone deubiquitination	BP	1.63553e-07	44.3367
component_666	Spleen	GO:0035521	monoubiquitinated histone deubiquitination	BP	1.63553e-07	44.3367
component_666	Spleen	GO:2000446	regulation of macrophage migration inhibitory factor signaling pathway	BP	1.63553e-07	44.3367
component_666	Spleen	GO:0035692	macrophage migration inhibitory factor receptor complex	CC	6.72866e-08	44.3367
component_666	Spleen	GO:0070461	SAGA-type complex	CC	6.72866e-08	44.3367
component_666	Spleen	GO:0000124	SAGA complex	CC	6.72866e-08	44.3367
component_666	Spleen	GO:0033276	transcription factor TFTC complex	CC	6.72866e-08	44.3367
component_666	Spleen	GO:0042658	MHC class II protein binding, via antigen binding groove	MF	2.02542e-07	44.3367
component_666	Spleen	GO:0003696	satellite DNA binding	MF	2.02542e-07	44.3367
component_666	Spleen	GO:0035718	macrophage migration inhibitory factor binding	MF	2.02542e-07	44.3367
component_666	Spleen	GO:0071593	lymphocyte aggregation	BP	1.45316e-14	44.2738
component_666	Spleen	GO:1990428	miRNA transport	BP	1.63553e-07	44.2111
component_666	Spleen	GO:0044806	G-quadruplex DNA unwinding	BP	1.63553e-07	44.2111
component_666	Spleen	GO:0034462	small-subunit processome assembly	BP	1.63553e-07	44.2111
component_666	Spleen	GO:1904803	regulation of translation involved in cellular response to UV	BP	1.63553e-07	44.2111
component_666	Spleen	GO:1904429	regulation of t-circle formation	BP	1.63553e-07	44.2111
component_666	Spleen	GO:1902162	regulation of DNA damage response, signal transduction by p53 class mediator resulting in transcription of p21 class mediator	BP	1.63553e-07	44.2111
component_666	Spleen	GO:1904430	negative regulation of t-circle formation	BP	1.63553e-07	44.2111
component_666	Spleen	GO:1902164	positive regulation of DNA damage response, signal transduction by p53 class mediator resulting in transcription of p21 class mediator	BP	1.63553e-07	44.2111
component_666	Spleen	GO:0006880	intracellular sequestering of iron ion	BP	1.63553e-07	44.2111
component_666	Spleen	GO:1905663	positive regulation of telomerase RNA reverse transcriptase activity	BP	1.63553e-07	44.2111
component_666	Spleen	GO:1905661	regulation of telomerase RNA reverse transcriptase activity	BP	1.63553e-07	44.2111
component_666	Spleen	GO:0071481	cellular response to X-ray	BP	1.63553e-07	44.2111
component_666	Spleen	GO:1902167	positive regulation of intrinsic apoptotic signaling pathway in response to DNA damage by p53 class mediator	BP	1.63553e-07	44.2111
component_666	Spleen	GO:0070288	ferritin complex	CC	6.72866e-08	44.2111
component_666	Spleen	GO:0070418	DNA-dependent protein kinase complex	CC	6.72866e-08	44.2111
component_666	Spleen	GO:0008043	intracellular ferritin complex	CC	6.72866e-08	44.2111
component_666	Spleen	GO:0043564	Ku70:Ku80 complex	CC	6.72866e-08	44.2111
component_666	Spleen	GO:0070419	nonhomologous end joining complex	CC	6.72866e-08	44.2111
component_666	Spleen	GO:0016530	metallochaperone activity	MF	2.02542e-07	44.2111
component_666	Spleen	GO:0032767	copper-dependent protein binding	MF	2.02542e-07	44.2111
component_666	Spleen	GO:0051575	5'-deoxyribose-5-phosphate lyase activity	MF	2.02542e-07	44.2111
component_666	Spleen	GO:0034511	U3 snoRNA binding	MF	2.02542e-07	44.2111
component_666	Spleen	GO:0016531	copper chaperone activity	MF	2.02542e-07	44.2111
component_666	Spleen	GO:0045027	DNA end binding	MF	2.02542e-07	44.2111
component_666	Spleen	GO:1904154	positive regulation of retrograde protein transport, ER to cytosol	BP	1.94071e-07	42.8751
component_666	Spleen	GO:0099178	regulation of retrograde trans-synaptic signaling by endocanabinoid	BP	2.06496e-07	42.409
component_666	Spleen	GO:0051351	positive regulation of ligase activity	BP	2.70228e-07	40.3269
component_666	Spleen	GO:1903025	regulation of RNA polymerase II regulatory region sequence-specific DNA binding	BP	2.70228e-07	40.3269
component_666	Spleen	GO:1905273	positive regulation of proton-transporting ATP synthase activity, rotational mechanism	BP	2.70228e-07	40.3269
component_666	Spleen	GO:1903026	negative regulation of RNA polymerase II regulatory region sequence-specific DNA binding	BP	2.70228e-07	40.3269
component_666	Spleen	GO:0007253	cytoplasmic sequestering of NF-kappaB	BP	2.70228e-07	40.3269
component_666	Spleen	GO:2000678	negative regulation of transcription regulatory region DNA binding	BP	2.70228e-07	40.3269
component_666	Spleen	GO:1905271	regulation of proton-transporting ATP synthase activity, rotational mechanism	BP	2.70228e-07	40.3269
component_666	Spleen	GO:0042994	cytoplasmic sequestering of transcription factor	BP	2.70228e-07	40.3269
component_666	Spleen	GO:0051340	regulation of ligase activity	BP	2.70228e-07	40.3269
component_666	Spleen	GO:0022612	gland morphogenesis	BP	2.72969e-07	40.223
component_666	Spleen	GO:0070489	T cell aggregation	BP	2.72969e-07	40.223
component_666	Spleen	GO:0031143	pseudopodium	CC	1.15623e-07	40.223
component_666	Spleen	GO:0010592	positive regulation of lamellipodium assembly	BP	3.47618e-07	38.5346
component_666	Spleen	GO:1902255	positive regulation of intrinsic apoptotic signaling pathway by p53 class mediator	BP	7.77546e-14	38.1578
component_666	Spleen	GO:0098556	cytoplasmic side of rough endoplasmic reticulum membrane	CC	1.53199e-07	38.0647
component_666	Spleen	GO:0000315	organellar large ribosomal subunit	CC	1.53199e-07	38.0647
component_666	Spleen	GO:0005762	mitochondrial large ribosomal subunit	CC	1.53199e-07	38.0647
component_666	Spleen	GO:0098554	cytoplasmic side of endoplasmic reticulum membrane	CC	1.53199e-07	38.0647
component_666	Spleen	GO:0051561	positive regulation of mitochondrial calcium ion concentration	BP	4.33136e-07	37.0701
component_666	Spleen	GO:0032471	negative regulation of endoplasmic reticulum calcium ion concentration	BP	4.33136e-07	37.0701
component_666	Spleen	GO:0023026	MHC class II protein complex binding	MF	4.92023e-27	36.1262
component_666	Spleen	GO:0032829	regulation of CD4-positive, CD25-positive, alpha-beta regulatory T cell differentiation	BP	5.47783e-07	35.5502
component_666	Spleen	GO:0032831	positive regulation of CD4-positive, CD25-positive, alpha-beta regulatory T cell differentiation	BP	5.47783e-07	35.5502
component_666	Spleen	GO:0030687	preribosome, large subunit precursor	CC	2.31446e-07	35.3889
component_666	Spleen	GO:0000028	ribosomal small subunit assembly	BP	1.97821e-13	35.0708
component_666	Spleen	GO:0044233	mitochondria-associated endoplasmic reticulum membrane	CC	2.42021e-07	35.0708
component_666	Spleen	GO:1905143	eukaryotic translation initiation factor 2 complex assembly	BP	6.20507e-07	34.7584
component_666	Spleen	GO:0008540	proteasome regulatory particle, base subcomplex	CC	2.48791e-07	34.7584
component_666	Spleen	GO:0022624	proteasome accessory complex	CC	2.48791e-07	34.7584
component_666	Spleen	GO:0000502	proteasome complex	CC	2.48791e-07	34.7584
component_666	Spleen	GO:0031531	thyrotropin-releasing hormone receptor binding	MF	7.85935e-07	34.7584
component_666	Spleen	GO:0036402	proteasome-activating activity	MF	7.85935e-07	34.7584
component_666	Spleen	GO:0044183	protein folding chaperone	MF	7.7114e-20	34.5277
component_666	Spleen	GO:0003735	structural constituent of ribosome	MF	1.54048e-74	34.3412
component_666	Spleen	GO:0015934	large ribosomal subunit	CC	8.68698e-41	34.0506
component_666	Spleen	GO:0097197	tetraspanin-enriched microdomain	CC	2.74167e-07	34.0011
component_666	Spleen	GO:1902525	regulation of protein monoubiquitination	BP	7.51329e-07	33.5624
component_666	Spleen	GO:1902527	positive regulation of protein monoubiquitination	BP	7.51329e-07	33.5624
component_666	Spleen	GO:0031315	extrinsic component of mitochondrial outer membrane	CC	2.86758e-07	33.5624
component_666	Spleen	GO:1901029	negative regulation of mitochondrial outer membrane permeabilization involved in apoptotic signaling pathway	BP	7.59031e-07	33.4904
component_666	Spleen	GO:0022625	cytosolic large ribosomal subunit	CC	1.06365e-33	33.3473
component_666	Spleen	GO:0071011	precatalytic spliceosome	CC	1.02758e-13	33.3117
component_666	Spleen	GO:0071013	catalytic step 2 spliceosome	CC	1.03579e-13	33.2407
component_666	Spleen	GO:0000056	ribosomal small subunit export from nucleus	BP	8.147e-07	32.9948
component_666	Spleen	GO:0000055	ribosomal large subunit export from nucleus	BP	8.147e-07	32.9948
component_666	Spleen	GO:0006404	RNA import into nucleus	BP	8.147e-07	32.9948
component_666	Spleen	GO:0051030	snRNA transport	BP	8.147e-07	32.9948
component_666	Spleen	GO:0061015	snRNA import into nucleus	BP	8.147e-07	32.9948
component_666	Spleen	GO:0035281	pre-miRNA export from nucleus	BP	8.147e-07	32.9948
component_666	Spleen	GO:0031074	nucleocytoplasmic transport complex	CC	3.12172e-07	32.9948
component_666	Spleen	GO:0042565	RNA nuclear export complex	CC	3.12172e-07	32.9948
component_666	Spleen	GO:0070883	pre-miRNA binding	MF	1.0413e-06	32.9948
component_666	Spleen	GO:1902570	protein localization to nucleolus	BP	4.13819e-13	32.8558
component_666	Spleen	GO:0000463	maturation of LSU-rRNA from tricistronic rRNA transcript (SSU-rRNA, 5.8S rRNA, LSU-rRNA)	BP	8.47925e-07	32.7181
component_666	Spleen	GO:0000027	ribosomal large subunit assembly	BP	8.47925e-07	32.7181
component_666	Spleen	GO:0000470	maturation of LSU-rRNA	BP	8.47925e-07	32.7181
component_666	Spleen	GO:0008097	5S rRNA binding	MF	1.06777e-06	32.7181
component_666	Spleen	GO:0044391	ribosomal subunit	CC	1.72775e-66	32.6155
component_666	Spleen	GO:0032543	mitochondrial translation	BP	8.77666e-07	32.5136
component_666	Spleen	GO:0005761	mitochondrial ribosome	CC	3.35204e-07	32.5136
component_666	Spleen	GO:0000313	organellar ribosome	CC	3.35204e-07	32.5136
component_666	Spleen	GO:0042788	polysomal ribosome	CC	4.41906e-20	32.4685
component_666	Spleen	GO:0031386	protein tag	MF	6.59108e-13	32.1784
component_666	Spleen	GO:0071556	integral component of lumenal side of endoplasmic reticulum membrane	CC	3.16103e-33	32.0858
component_666	Spleen	GO:0048026	positive regulation of mRNA splicing, via spliceosome	BP	9.62606e-07	31.9806
component_666	Spleen	GO:0047184	1-acylglycerophosphocholine O-acyltransferase activity	MF	1.20627e-06	31.9806
component_666	Spleen	GO:0090264	regulation of immune complex clearance by monocytes and macrophages	BP	1.10248e-06	31.1507
component_666	Spleen	GO:0042026	protein refolding	BP	7.75013e-13	31.0887
component_666	Spleen	GO:0006626	protein targeting to mitochondrion	BP	7.75013e-13	31.0887
component_666	Spleen	GO:0015680	protein maturation by copper ion transfer	BP	1.12596e-06	31.0269
component_666	Spleen	GO:0046961	proton-transporting ATPase activity, rotational mechanism	MF	1.39116e-06	31.0269
component_666	Spleen	GO:0044769	ATPase activity, coupled to transmembrane movement of ions, rotational mechanism	MF	1.39116e-06	31.0269
component_666	Spleen	GO:0042625	ATPase-coupled ion transmembrane transporter activity	MF	1.39116e-06	31.0269
component_666	Spleen	GO:0022626	cytosolic ribosome	CC	5.78079e-46	30.9829
component_666	Spleen	GO:0002501	peptide antigen assembly with MHC protein complex	BP	4.74228e-19	30.7417
component_666	Spleen	GO:0022627	cytosolic small ribosomal subunit	CC	1.04248e-32	30.7215
component_666	Spleen	GO:0015935	small ribosomal subunit	CC	1.04248e-32	30.7215
component_666	Spleen	GO:0008106	alcohol dehydrogenase (NADP+) activity	MF	1.61558e-06	30.1867
component_666	Spleen	GO:0002181	cytoplasmic translation	BP	7.51099e-57	30.109
component_666	Spleen	GO:0012507	ER to Golgi transport vesicle membrane	CC	5.92579e-26	29.9837
component_666	Spleen	GO:0008207	C21-steroid hormone metabolic process	BP	1.18625e-12	29.9262
component_666	Spleen	GO:0006700	C21-steroid hormone biosynthetic process	BP	1.18625e-12	29.9262
component_666	Spleen	GO:0005840	ribosome	CC	2.01083e-64	29.8689
component_666	Spleen	GO:0090084	negative regulation of inclusion body assembly	BP	1.20236e-12	29.8404
component_666	Spleen	GO:0061793	chromatin lock complex	CC	5.3835e-07	29.8404
component_666	Spleen	GO:0005677	chromatin silencing complex	CC	5.3835e-07	29.8404
component_666	Spleen	GO:1990226	histone methyltransferase binding	MF	1.70918e-06	29.8404
component_666	Spleen	GO:0071339	MLL1 complex	CC	3.84226e-13	29.5578
component_666	Spleen	GO:0044665	MLL1/2 complex	CC	3.84226e-13	29.5578
component_666	Spleen	GO:0008199	ferric iron binding	MF	1.88835e-06	29.2805
component_666	Spleen	GO:0019770	IgG receptor activity	MF	1.88835e-06	29.2257
component_666	Spleen	GO:0070585	protein localization to mitochondrion	BP	1.65662e-15	28.8369
component_666	Spleen	GO:0072655	establishment of protein localization to mitochondrion	BP	1.65662e-15	28.8369
component_666	Spleen	GO:0043301	negative regulation of leukocyte degranulation	BP	1.77968e-06	28.5834
component_666	Spleen	GO:1902564	negative regulation of neutrophil activation	BP	1.77968e-06	28.5834
component_666	Spleen	GO:0002887	negative regulation of myeloid leukocyte mediated immunity	BP	1.77968e-06	28.5834
component_666	Spleen	GO:0050859	negative regulation of B cell receptor signaling pathway	BP	1.77968e-06	28.5834
component_666	Spleen	GO:1902253	regulation of intrinsic apoptotic signaling pathway by p53 class mediator	BP	1.34247e-24	28.3112
component_666	Spleen	GO:0042274	ribosomal small subunit biogenesis	BP	2.31059e-12	28.1706
component_666	Spleen	GO:0097577	sequestering of iron ion	BP	2.13689e-06	27.6711
component_666	Spleen	GO:0000398	mRNA splicing, via spliceosome	BP	3.70197e-18	27.2207
component_666	Spleen	GO:0000377	RNA splicing, via transesterification reactions with bulged adenosine as nucleophile	BP	3.70197e-18	27.2207
component_666	Spleen	GO:1902165	regulation of intrinsic apoptotic signaling pathway in response to DNA damage by p53 class mediator	BP	4.45477e-18	26.9078
component_666	Spleen	GO:0006412	translation	BP	2.54118e-60	26.8522
component_666	Spleen	GO:0005687	U4 snRNP	CC	1.00423e-06	26.7235
component_666	Spleen	GO:0097526	spliceosomal tri-snRNP complex	CC	1.00423e-06	26.7235
component_666	Spleen	GO:0002638	negative regulation of immunoglobulin production	BP	2.6424e-06	26.6323
component_666	Spleen	GO:0005689	U12-type spliceosomal complex	CC	1.01721e-06	26.6323
component_666	Spleen	GO:0005681	spliceosomal complex	CC	1.34077e-18	26.602
component_666	Spleen	GO:0015030	Cajal body	CC	1.40019e-18	26.4966
component_666	Spleen	GO:0051444	negative regulation of ubiquitin-protein transferase activity	BP	2.71631e-06	26.4966
component_666	Spleen	GO:1990298	bub1-bub3 complex	CC	1.03331e-06	26.4966
component_666	Spleen	GO:0033597	mitotic checkpoint complex	CC	1.03331e-06	26.4966
component_666	Spleen	GO:0002478	antigen processing and presentation of exogenous peptide antigen	BP	5.94882e-24	26.4405
component_666	Spleen	GO:0002495	antigen processing and presentation of peptide antigen via MHC class II	BP	5.94882e-24	26.4405
component_666	Spleen	GO:0019886	antigen processing and presentation of exogenous peptide antigen via MHC class II	BP	5.94882e-24	26.4405
component_666	Spleen	GO:0002504	antigen processing and presentation of peptide or polysaccharide antigen via MHC class II	BP	5.94882e-24	26.4405
component_666	Spleen	GO:0070973	protein localization to endoplasmic reticulum exit site	BP	2.79186e-06	26.3624
component_666	Spleen	GO:2001199	negative regulation of dendritic cell differentiation	BP	2.94799e-06	26.0979
component_666	Spleen	GO:0002605	negative regulation of dendritic cell antigen processing and presentation	BP	3.02864e-06	25.9676
component_666	Spleen	GO:0031507	heterochromatin assembly	BP	6.01237e-12	25.8386
component_666	Spleen	GO:0019884	antigen processing and presentation of exogenous antigen	BP	1.19605e-23	25.637
component_666	Spleen	GO:1902236	negative regulation of endoplasmic reticulum stress-induced intrinsic apoptotic signaling pathway	BP	3.37632e-06	25.4593
component_666	Spleen	GO:1902235	regulation of endoplasmic reticulum stress-induced intrinsic apoptotic signaling pathway	BP	3.37632e-06	25.4593
component_666	Spleen	GO:0090169	regulation of spindle assembly	BP	7.23715e-12	25.3765
component_666	Spleen	GO:1901673	regulation of mitotic spindle assembly	BP	7.23715e-12	25.3765
component_666	Spleen	GO:0071474	cellular hyperosmotic response	BP	3.60978e-06	25.1313
component_666	Spleen	GO:0006000	fructose metabolic process	BP	3.60978e-06	25.1313
component_666	Spleen	GO:0071472	cellular response to salt stress	BP	3.60978e-06	25.1313
component_666	Spleen	GO:0006972	hyperosmotic response	BP	3.60978e-06	25.1313
component_666	Spleen	GO:1902644	tertiary alcohol metabolic process	BP	3.70452e-06	25.0105
component_666	Spleen	GO:0030684	preribosome	CC	2.70422e-12	24.871
component_666	Spleen	GO:0022618	ribonucleoprotein complex assembly	BP	7.79314e-35	24.468
component_666	Spleen	GO:0071826	ribonucleoprotein complex subunit organization	BP	7.79314e-35	24.468
component_666	Spleen	GO:0010155	regulation of proton transport	BP	4.49322e-06	24.1587
component_666	Spleen	GO:1901741	positive regulation of myoblast fusion	BP	4.6376e-06	24.01
component_666	Spleen	GO:1901739	regulation of myoblast fusion	BP	4.6376e-06	24.01
component_666	Spleen	GO:0051131	chaperone-mediated protein complex assembly	BP	4.66931e-06	23.9732
component_666	Spleen	GO:0048027	mRNA 5'-UTR binding	MF	1.9259e-11	23.9548
component_666	Spleen	GO:0048147	negative regulation of fibroblast proliferation	BP	4.78562e-06	23.8632
component_666	Spleen	GO:0022613	ribonucleoprotein complex biogenesis	BP	6.12761e-23	23.8177
component_666	Spleen	GO:0044085	cellular component biogenesis	BP	6.12761e-23	23.8177
component_666	Spleen	GO:1990391	DNA repair complex	CC	1.91199e-06	23.7542
component_666	Spleen	GO:0010332	response to gamma radiation	BP	1.61379e-11	23.6462
component_666	Spleen	GO:0071480	cellular response to gamma radiation	BP	1.61379e-11	23.6462
component_666	Spleen	GO:0071394	cellular response to testosterone stimulus	BP	5.20463e-06	23.5038
component_666	Spleen	GO:0033574	response to testosterone	BP	5.20463e-06	23.5038
component_666	Spleen	GO:0002674	negative regulation of acute inflammatory response	BP	5.37802e-06	23.3631
component_666	Spleen	GO:0042608	T cell receptor binding	MF	6.53647e-06	23.3631
component_666	Spleen	GO:0019883	antigen processing and presentation of endogenous antigen	BP	1.86588e-11	23.3281
component_666	Spleen	GO:1903955	positive regulation of protein targeting to mitochondrion	BP	5.41356e-06	23.3281
component_666	Spleen	GO:0009678	pyrophosphate hydrolysis-driven proton transmembrane transporter activity	MF	6.58304e-06	23.2933
component_666	Spleen	GO:1905898	positive regulation of response to endoplasmic reticulum stress	BP	1.90373e-11	23.2759
component_666	Spleen	GO:0090162	establishment of epithelial cell polarity	BP	5.45105e-06	23.2586
component_666	Spleen	GO:0035089	establishment of apical/basal cell polarity	BP	5.45105e-06	23.2586
component_666	Spleen	GO:0030859	polarized epithelial cell differentiation	BP	5.45105e-06	23.2586
component_666	Spleen	GO:0045198	establishment of epithelial cell apical/basal polarity	BP	5.45105e-06	23.2586
component_666	Spleen	GO:0042609	CD4 receptor binding	MF	6.63027e-06	23.224
component_666	Spleen	GO:0023023	MHC protein complex binding	MF	1.2886e-22	23.1122
component_666	Spleen	GO:0032075	positive regulation of nuclease activity	BP	5.86491e-06	22.9508
component_666	Spleen	GO:0090083	regulation of inclusion body assembly	BP	2.36316e-11	22.7999
component_666	Spleen	GO:0042605	peptide antigen binding	MF	1.04062e-16	22.7832
component_666	Spleen	GO:0140718	facultative heterochromatin assembly	BP	6.08183e-06	22.7832
component_666	Spleen	GO:0001758	retinal dehydrogenase activity	MF	7.39814e-06	22.75
component_666	Spleen	GO:0000375	RNA splicing, via transesterification reactions	BP	8.3316e-17	22.5854
component_666	Spleen	GO:0043043	peptide biosynthetic process	BP	2.02236e-56	22.5789
component_666	Spleen	GO:0045655	regulation of monocyte differentiation	BP	6.3856e-06	22.5528
component_666	Spleen	GO:0075294	positive regulation by symbiont of entry into host	BP	6.3856e-06	22.5528
component_666	Spleen	GO:0046598	positive regulation of viral entry into host cell	BP	6.3856e-06	22.5528
component_666	Spleen	GO:0045657	positive regulation of monocyte differentiation	BP	6.3856e-06	22.5528
component_666	Spleen	GO:0044754	autolysosome	CC	2.53205e-06	22.5528
component_666	Spleen	GO:0042289	MHC class II protein binding	MF	7.70426e-06	22.5528
component_666	Spleen	GO:1901797	negative regulation of signal transduction by p53 class mediator	BP	2.68735e-11	22.504
component_666	Spleen	GO:1902166	negative regulation of intrinsic apoptotic signaling pathway in response to DNA damage by p53 class mediator	BP	2.68735e-11	22.504
component_666	Spleen	GO:1902254	negative regulation of intrinsic apoptotic signaling pathway by p53 class mediator	BP	2.68735e-11	22.504
component_666	Spleen	GO:1902231	positive regulation of intrinsic apoptotic signaling pathway in response to DNA damage	BP	6.48016e-06	22.4878
component_666	Spleen	GO:1990379	lipid transport across blood-brain barrier	BP	6.52125e-06	22.4554
component_666	Spleen	GO:0071806	protein transmembrane transport	BP	0.00326159	22.3589
component_666	Spleen	GO:0065002	intracellular protein transmembrane transport	BP	0.00326159	22.3589
component_666	Spleen	GO:0044743	protein transmembrane import into intracellular organelle	BP	0.00326159	22.3589
component_666	Spleen	GO:0030150	protein import into mitochondrial matrix	BP	0.00326159	22.3589
component_666	Spleen	GO:0001405	PAM complex, Tim23 associated import motor	CC	0.00185792	22.3589
component_666	Spleen	GO:0000774	adenyl-nucleotide exchange factor activity	MF	0.00397464	22.3589
component_666	Spleen	GO:0060590	ATPase regulator activity	MF	0.00397464	22.3589
component_666	Spleen	GO:0032200	telomere organization	BP	6.71461e-06	22.3269
component_666	Spleen	GO:0000723	telomere maintenance	BP	6.71461e-06	22.3269
component_666	Spleen	GO:0000782	telomere cap complex	CC	2.6486e-06	22.3269
component_666	Spleen	GO:0000783	nuclear telomere cap complex	CC	2.6486e-06	22.3269
component_666	Spleen	GO:0043047	single-stranded telomeric DNA binding	MF	7.93149e-06	22.3269
component_666	Spleen	GO:0098505	G-rich strand telomeric DNA binding	MF	7.93149e-06	22.3269
component_666	Spleen	GO:0098847	sequence-specific single stranded DNA binding	MF	7.93149e-06	22.3269
component_666	Spleen	GO:0000492	box C/D snoRNP assembly	BP	6.74327e-06	22.295
component_666	Spleen	GO:0000491	small nucleolar ribonucleoprotein complex assembly	BP	6.74327e-06	22.295
component_666	Spleen	GO:0070761	pre-snoRNP complex	CC	2.65307e-06	22.295
component_666	Spleen	GO:1901028	regulation of mitochondrial outer membrane permeabilization involved in apoptotic signaling pathway	BP	6.78566e-06	22.2632
component_666	Spleen	GO:0042162	telomeric DNA binding	MF	4.32189e-11	22.2157
component_666	Spleen	GO:0120114	Sm-like protein family complex	CC	9.33789e-12	22.1841
component_666	Spleen	GO:0030532	small nuclear ribonucleoprotein complex	CC	9.33789e-12	22.1841
component_666	Spleen	GO:0005684	U2-type spliceosomal complex	CC	9.33789e-12	22.1841
component_666	Spleen	GO:0097525	spliceosomal snRNP complex	CC	9.33789e-12	22.1841
component_666	Spleen	GO:0070897	transcription preinitiation complex assembly	BP	6.88664e-06	22.1684
component_666	Spleen	GO:1903051	negative regulation of proteolysis involved in cellular protein catabolic process	BP	6.88664e-06	22.1684
component_666	Spleen	GO:1903363	negative regulation of cellular protein catabolic process	BP	6.88664e-06	22.1684
component_666	Spleen	GO:2000059	negative regulation of ubiquitin-dependent protein catabolic process	BP	6.88664e-06	22.1684
component_666	Spleen	GO:0051123	RNA polymerase II preinitiation complex assembly	BP	6.88664e-06	22.1684
component_666	Spleen	GO:0031492	nucleosomal DNA binding	MF	8.09164e-06	22.1684
component_666	Spleen	GO:0031491	nucleosome binding	MF	8.09164e-06	22.1684
component_666	Spleen	GO:0008198	ferrous iron binding	MF	8.09164e-06	22.1369
component_666	Spleen	GO:0003691	double-stranded telomeric DNA binding	MF	8.09164e-06	22.1056
component_666	Spleen	GO:0010165	response to X-ray	BP	7.33784e-06	21.9193
component_666	Spleen	GO:2000643	positive regulation of early endosome to late endosome transport	BP	7.44325e-06	21.8579
component_666	Spleen	GO:0000779	condensed chromosome, centromeric region	CC	2.95606e-06	21.8579
component_666	Spleen	GO:0070863	positive regulation of protein exit from endoplasmic reticulum	BP	8.80232e-06	21.2045
component_666	Spleen	GO:1990904	ribonucleoprotein complex	CC	1.37156e-103	21.125
component_666	Spleen	GO:1902745	positive regulation of lamellipodium organization	BP	9.04702e-06	21.0899
component_666	Spleen	GO:0051220	cytoplasmic sequestering of protein	BP	9.04702e-06	21.0899
component_666	Spleen	GO:1903044	protein localization to membrane raft	BP	1.01394e-05	20.6709
component_666	Spleen	GO:0120178	steroid hormone biosynthetic process	BP	7.04131e-11	20.6435
component_666	Spleen	GO:0042446	hormone biosynthetic process	BP	7.04131e-11	20.6435
component_666	Spleen	GO:0098869	cellular oxidant detoxification	BP	7.23604e-11	20.5755
component_666	Spleen	GO:1990748	cellular detoxification	BP	7.23604e-11	20.5755
component_666	Spleen	GO:0031053	primary miRNA processing	BP	1.4414e-06	20.5041
component_666	Spleen	GO:0070828	heterochromatin organization	BP	7.53235e-11	20.4944
component_666	Spleen	GO:0030490	maturation of SSU-rRNA	BP	1.06529e-05	20.481
component_666	Spleen	GO:0097201	negative regulation of transcription from RNA polymerase II promoter in response to stress	BP	1.0713e-05	20.4542
component_666	Spleen	GO:0042273	ribosomal large subunit biogenesis	BP	7.72227e-11	20.4408
component_666	Spleen	GO:0051085	chaperone cofactor-dependent protein refolding	BP	8.488e-11	20.2551
component_666	Spleen	GO:0051084	'de novo' posttranslational protein folding	BP	8.488e-11	20.2551
component_666	Spleen	GO:0043923	positive regulation by host of viral transcription	BP	1.15044e-05	20.1895
component_666	Spleen	GO:0032469	endoplasmic reticulum calcium ion homeostasis	BP	1.15682e-05	20.1635
component_666	Spleen	GO:0001911	negative regulation of leukocyte mediated cytotoxicity	BP	1.19598e-05	20.034
component_666	Spleen	GO:0001915	negative regulation of T cell mediated cytotoxicity	BP	1.19598e-05	20.034
component_666	Spleen	GO:0045814	negative regulation of gene expression, epigenetic	BP	9.79438e-11	19.9955
component_666	Spleen	GO:0006364	rRNA processing	BP	6.41848e-32	19.987
component_666	Spleen	GO:0060760	positive regulation of response to cytokine stimulus	BP	3.56806e-21	19.8556
component_666	Spleen	GO:0001652	granular component	CC	5.05519e-06	19.8304
component_666	Spleen	GO:0006825	copper ion transport	BP	1.29172e-05	19.7551
component_666	Spleen	GO:1990247	N6-methyladenosine-containing RNA binding	MF	1.49395e-05	19.7551
component_666	Spleen	GO:1904294	positive regulation of ERAD pathway	BP	1.31977e-05	19.6556
component_666	Spleen	GO:1903069	regulation of ER-associated ubiquitin-dependent protein catabolic process	BP	1.31977e-05	19.6556
component_666	Spleen	GO:1903071	positive regulation of ER-associated ubiquitin-dependent protein catabolic process	BP	1.31977e-05	19.6556
component_666	Spleen	GO:1904292	regulation of ERAD pathway	BP	1.31977e-05	19.6556
component_666	Spleen	GO:0002377	immunoglobulin production	BP	4.3959e-21	19.6494
component_666	Spleen	GO:0008327	methyl-CpG binding	MF	1.53555e-05	19.6308
component_666	Spleen	GO:0070742	C2H2 zinc finger domain binding	MF	1.79515e-10	19.5816
component_666	Spleen	GO:0002440	production of molecular mediator of immune response	BP	4.92911e-21	19.5387
component_666	Spleen	GO:1901798	positive regulation of signal transduction by p53 class mediator	BP	1.31795e-10	19.4595
component_666	Spleen	GO:0002890	negative regulation of immunoglobulin mediated immune response	BP	1.38769e-05	19.4595
component_666	Spleen	GO:0002924	negative regulation of humoral immune response mediated by circulating immunoglobulin	BP	1.38769e-05	19.4595
component_666	Spleen	GO:0002923	regulation of humoral immune response mediated by circulating immunoglobulin	BP	1.38769e-05	19.4595
component_666	Spleen	GO:0002713	negative regulation of B cell mediated immunity	BP	1.38769e-05	19.4595
component_666	Spleen	GO:0046039	GTP metabolic process	BP	1.43555e-05	19.3389
component_666	Spleen	GO:1902563	regulation of neutrophil activation	BP	1.45342e-05	19.2911
component_666	Spleen	GO:0048002	antigen processing and presentation of peptide antigen	BP	7.49461e-21	19.1726
component_666	Spleen	GO:0010591	regulation of lamellipodium assembly	BP	1.49746e-05	19.1726
component_666	Spleen	GO:0032040	small-subunit processome	CC	6.10034e-06	19.1726
component_666	Spleen	GO:0034605	cellular response to heat	BP	1.66626e-10	19.0323
component_666	Spleen	GO:0045730	respiratory burst	BP	1.66626e-10	19.0323
component_666	Spleen	GO:0021549	cerebellum development	BP	1.57015e-05	19.0092
component_666	Spleen	GO:0043516	regulation of DNA damage response, signal transduction by p53 class mediator	BP	1.84402e-10	18.8485
component_666	Spleen	GO:1903321	negative regulation of protein modification by small protein conjugation or removal	BP	1.65662e-15	18.8333
component_666	Spleen	GO:0031397	negative regulation of protein ubiquitination	BP	1.65662e-15	18.8333
component_666	Spleen	GO:0072182	regulation of nephron tubule epithelial cell differentiation	BP	1.66555e-05	18.803
component_666	Spleen	GO:0033750	ribosome localization	BP	1.71451e-05	18.6904
component_666	Spleen	GO:0000054	ribosomal subunit export from nucleus	BP	1.71451e-05	18.6904
component_666	Spleen	GO:0017069	snRNA binding	MF	2.02543e-05	18.6235
component_666	Spleen	GO:0031497	chromatin assembly	BP	2.21038e-10	18.5131
component_666	Spleen	GO:0006333	chromatin assembly or disassembly	BP	2.21038e-10	18.5131
component_666	Spleen	GO:0009651	response to salt stress	BP	1.81674e-05	18.4911
component_666	Spleen	GO:0005721	pericentric heterochromatin	CC	7.82688e-06	18.339
component_666	Spleen	GO:2001169	regulation of ATP biosynthetic process	BP	1.93676e-05	18.2746
component_666	Spleen	GO:2001171	positive regulation of ATP biosynthetic process	BP	1.93676e-05	18.2746
component_666	Spleen	GO:0043517	positive regulation of DNA damage response, signal transduction by p53 class mediator	BP	1.95222e-05	18.2319
component_666	Spleen	GO:0034620	cellular response to unfolded protein	BP	2.73315e-10	18.1577
component_666	Spleen	GO:0016620	oxidoreductase activity, acting on the aldehyde or oxo group of donors, NAD or NADP as acceptor	MF	2.34595e-05	18.126
component_666	Spleen	GO:0006303	double-strand break repair via nonhomologous end joining	BP	2.03821e-05	18.084
component_666	Spleen	GO:0045648	positive regulation of erythrocyte differentiation	BP	2.87381e-10	18.0631
component_666	Spleen	GO:0033622	integrin activation	BP	2.08544e-05	18.0006
component_666	Spleen	GO:0005669	transcription factor TFIID complex	CC	1.07462e-10	17.7953
component_666	Spleen	GO:0006839	mitochondrial transport	BP	1.20236e-12	17.7832
component_666	Spleen	GO:0016064	immunoglobulin mediated immune response	BP	3.67425e-10	17.6644
component_666	Spleen	GO:0071479	cellular response to ionizing radiation	BP	3.77699e-10	17.6146
component_666	Spleen	GO:0019864	IgG binding	MF	2.78899e-05	17.5551
component_666	Spleen	GO:0030247	polysaccharide binding	MF	2.78899e-05	17.5354
component_666	Spleen	GO:1901796	regulation of signal transduction by p53 class mediator	BP	6.09656e-25	17.4961
component_666	Spleen	GO:0071383	cellular response to steroid hormone stimulus	BP	4.28079e-10	17.4083
component_666	Spleen	GO:0061162	establishment of monopolar cell polarity	BP	2.54846e-05	17.3599
component_666	Spleen	GO:0061339	establishment or maintenance of monopolar cell polarity	BP	2.54846e-05	17.3599
component_666	Spleen	GO:0071470	cellular response to osmotic stress	BP	2.60938e-05	17.283
component_666	Spleen	GO:1903749	positive regulation of establishment of protein localization to mitochondrion	BP	2.62127e-05	17.2639
component_666	Spleen	GO:1905368	peptidase complex	CC	1.51011e-10	17.2543
component_666	Spleen	GO:0070486	leukocyte aggregation	BP	4.86661e-10	17.2067
component_666	Spleen	GO:2001280	positive regulation of unsaturated fatty acid biosynthetic process	BP	2.67187e-05	17.1689
component_666	Spleen	GO:0002434	immune complex clearance	BP	2.67187e-05	17.1689
component_666	Spleen	GO:2001279	regulation of unsaturated fatty acid biosynthetic process	BP	2.67187e-05	17.1689
component_666	Spleen	GO:1903214	regulation of protein targeting to mitochondrion	BP	2.67187e-05	17.1689
component_666	Spleen	GO:0031392	regulation of prostaglandin biosynthetic process	BP	2.67187e-05	17.1689
component_666	Spleen	GO:0031394	positive regulation of prostaglandin biosynthetic process	BP	2.67187e-05	17.1689
component_666	Spleen	GO:0031116	positive regulation of microtubule polymerization	BP	5.03015e-10	17.15
component_666	Spleen	GO:0031342	negative regulation of cell killing	BP	2.70837e-05	17.1124
component_666	Spleen	GO:0002483	antigen processing and presentation of endogenous peptide antigen	BP	2.70837e-05	17.1124
component_666	Spleen	GO:0042989	sequestering of actin monomers	BP	2.75006e-05	17.0563
component_666	Spleen	GO:0097038	perinuclear endoplasmic reticulum	CC	1.17864e-05	17.0191
component_666	Spleen	GO:0030176	integral component of endoplasmic reticulum membrane	CC	2.61701e-25	16.9011
component_666	Spleen	GO:2001198	regulation of dendritic cell differentiation	BP	2.92131e-05	16.8719
component_666	Spleen	GO:0019882	antigen processing and presentation	BP	1.92658e-24	16.7776
component_666	Spleen	GO:0001961	positive regulation of cytokine-mediated signaling pathway	BP	1.05532e-14	16.7692
component_666	Spleen	GO:0032693	negative regulation of interleukin-10 production	BP	3.04462e-05	16.7452
component_666	Spleen	GO:0060143	positive regulation of syncytium formation by plasma membrane fusion	BP	3.06609e-05	16.7093
component_666	Spleen	GO:0060142	regulation of syncytium formation by plasma membrane fusion	BP	3.06609e-05	16.7093
component_666	Spleen	GO:0003073	regulation of systemic arterial blood pressure	BP	5.42478e-06	16.5976
component_666	Spleen	GO:0043604	amide biosynthetic process	BP	6.11788e-49	16.5868
component_666	Spleen	GO:0042104	positive regulation of activated T cell proliferation	BP	3.18312e-05	16.585
component_666	Spleen	GO:0034260	negative regulation of GTPase activity	BP	3.25555e-05	16.5148
component_666	Spleen	GO:0033120	positive regulation of RNA splicing	BP	7.81326e-10	16.48
component_666	Spleen	GO:0006458	'de novo' protein folding	BP	7.81326e-10	16.48
component_666	Spleen	GO:0071635	negative regulation of transforming growth factor beta production	BP	3.3036e-05	16.4626
component_666	Spleen	GO:0019319	hexose biosynthetic process	BP	3.31637e-05	16.4452
component_666	Spleen	GO:0000781	chromosome, telomeric region	CC	3.92609e-15	16.4395
component_666	Spleen	GO:1902229	regulation of intrinsic apoptotic signaling pathway in response to DNA damage	BP	1.53292e-14	16.3819
component_666	Spleen	GO:0005324	long-chain fatty acid transporter activity	MF	4.16338e-05	16.3248
component_666	Spleen	GO:0043652	engulfment of apoptotic cell	BP	3.48951e-05	16.2907
component_666	Spleen	GO:0050855	regulation of B cell receptor signaling pathway	BP	3.49838e-05	16.2737
component_666	Spleen	GO:0051787	misfolded protein binding	MF	1.24777e-09	16.2737
component_666	Spleen	GO:0002637	regulation of immunoglobulin production	BP	1.72233e-14	16.2624
component_666	Spleen	GO:2001028	positive regulation of endothelial cell chemotaxis	BP	3.53419e-05	16.2399
component_666	Spleen	GO:0019843	rRNA binding	MF	4.33001e-05	16.1893
component_666	Spleen	GO:0009408	response to heat	BP	1.00087e-09	16.1058
component_666	Spleen	GO:1903306	negative regulation of regulated secretory pathway	BP	3.73641e-05	16.0726
component_666	Spleen	GO:0003785	actin monomer binding	MF	4.77216e-05	15.8926
component_666	Spleen	GO:0035198	miRNA binding	MF	4.84425e-05	15.8281
component_666	Spleen	GO:0005049	nuclear export signal receptor activity	MF	4.91727e-05	15.7642
component_666	Spleen	GO:0031112	positive regulation of microtubule polymerization or depolymerization	BP	1.47563e-09	15.5521
component_666	Spleen	GO:0031227	intrinsic component of endoplasmic reticulum membrane	CC	2.73579e-24	15.5443
component_666	Spleen	GO:0095500	acetylcholine receptor signaling pathway	BP	4.63918e-05	15.4367
component_666	Spleen	GO:0007213	G protein-coupled acetylcholine receptor signaling pathway	BP	4.63918e-05	15.4367
component_666	Spleen	GO:0098926	postsynaptic signal transduction	BP	4.63918e-05	15.4367
component_666	Spleen	GO:1903136	cuprous ion binding	MF	5.59031e-05	15.391
component_666	Spleen	GO:0035967	cellular response to topologically incorrect protein	BP	1.78335e-09	15.2706
component_666	Spleen	GO:0002792	negative regulation of peptide secretion	BP	4.95281e-05	15.2556
component_666	Spleen	GO:2000696	regulation of epithelial cell differentiation involved in kidney development	BP	4.97209e-05	15.2407
component_666	Spleen	GO:0016072	rRNA metabolic process	BP	5.57678e-28	15.2333
component_666	Spleen	GO:0019430	removal of superoxide radicals	BP	5.09465e-05	15.1667
component_666	Spleen	GO:0008380	RNA splicing	BP	5.58403e-14	15.1324
component_666	Spleen	GO:0042287	MHC protein binding	MF	6.08101e-05	15.1226
component_666	Spleen	GO:0006986	response to unfolded protein	BP	2.05108e-09	15.0715
component_666	Spleen	GO:0051438	regulation of ubiquitin-protein transferase activity	BP	5.34412e-05	15.0352
component_666	Spleen	GO:2000144	positive regulation of DNA-templated transcription, initiation	BP	5.62702e-05	14.8775
component_666	Spleen	GO:0060261	positive regulation of transcription initiation from RNA polymerase II promoter	BP	5.62702e-05	14.8775
component_666	Spleen	GO:2000142	regulation of DNA-templated transcription, initiation	BP	5.62702e-05	14.8775
component_666	Spleen	GO:0060260	regulation of transcription initiation from RNA polymerase II promoter	BP	5.62702e-05	14.8775
component_666	Spleen	GO:0060700	regulation of ribonuclease activity	BP	5.67884e-05	14.8492
component_666	Spleen	GO:0061136	regulation of proteasomal protein catabolic process	BP	1.28693e-27	14.8374
component_666	Spleen	GO:0016903	oxidoreductase activity, acting on the aldehyde or oxo group of donors	MF	6.80105e-05	14.8069
component_666	Spleen	GO:0005686	U2 snRNP	CC	2.57012e-05	14.7789
component_666	Spleen	GO:2001244	positive regulation of intrinsic apoptotic signaling pathway	BP	8.31917e-14	14.7603
component_666	Spleen	GO:0004402	histone acetyltransferase activity	MF	6.84186e-05	14.751
component_666	Spleen	GO:0061733	peptide-lysine-N-acetyltransferase activity	MF	6.84186e-05	14.751
component_666	Spleen	GO:0006397	mRNA processing	BP	8.75408e-14	14.7093
component_666	Spleen	GO:0022614	membrane to membrane docking	BP	5.94344e-05	14.7093
component_666	Spleen	GO:0032588	trans-Golgi network membrane	CC	6.97407e-19	14.6919
component_666	Spleen	GO:1905666	regulation of protein localization to endosome	BP	6.25043e-05	14.5583
component_666	Spleen	GO:1902966	positive regulation of protein localization to early endosome	BP	6.25043e-05	14.5583
component_666	Spleen	GO:1902965	regulation of protein localization to early endosome	BP	6.25043e-05	14.5583
component_666	Spleen	GO:1905668	positive regulation of protein localization to endosome	BP	6.25043e-05	14.5583
component_666	Spleen	GO:0010467	gene expression	BP	3.70197e-18	14.5109
component_666	Spleen	GO:0034645	cellular macromolecule biosynthetic process	BP	1.09589e-45	14.4907
component_666	Spleen	GO:1902230	negative regulation of intrinsic apoptotic signaling pathway in response to DNA damage	BP	3.28409e-09	14.4238
component_666	Spleen	GO:1903651	positive regulation of cytoplasmic transport	BP	6.69472e-05	14.3706
component_666	Spleen	GO:0002578	negative regulation of antigen processing and presentation	BP	6.75397e-05	14.3442
component_666	Spleen	GO:0042254	ribosome biogenesis	BP	6.89836e-05	14.2786
component_666	Spleen	GO:0010310	regulation of hydrogen peroxide metabolic process	BP	7.02003e-05	14.2265
component_666	Spleen	GO:1903362	regulation of cellular protein catabolic process	BP	1.58102e-31	14.1382
component_666	Spleen	GO:0002922	positive regulation of humoral immune response	BP	7.44195e-05	14.0726
component_666	Spleen	GO:0090734	site of DNA damage	CC	1.4592e-09	14.0663
component_666	Spleen	GO:0030658	transport vesicle membrane	CC	1.78225e-18	14.0441
component_666	Spleen	GO:0016235	aggresome	CC	1.70298e-09	13.8601
component_666	Spleen	GO:0044232	organelle membrane contact site	CC	3.65218e-05	13.8601
component_666	Spleen	GO:0002921	negative regulation of humoral immune response	BP	8.12514e-05	13.8478
component_666	Spleen	GO:2001240	negative regulation of extrinsic apoptotic signaling pathway in absence of ligand	BP	5.14571e-09	13.8294
component_666	Spleen	GO:2001239	regulation of extrinsic apoptotic signaling pathway in absence of ligand	BP	5.14571e-09	13.8294
component_666	Spleen	GO:1901099	negative regulation of signal transduction in absence of ligand	BP	5.14571e-09	13.8294
component_666	Spleen	GO:0045591	positive regulation of regulatory T cell differentiation	BP	8.26322e-05	13.7989
component_666	Spleen	GO:0016579	protein deubiquitination	BP	8.27568e-05	13.7867
component_666	Spleen	GO:0001771	immunological synapse formation	BP	8.27568e-05	13.7867
component_666	Spleen	GO:0051560	mitochondrial calcium ion homeostasis	BP	8.46044e-05	13.7261
component_666	Spleen	GO:1903747	regulation of establishment of protein localization to mitochondrion	BP	8.70411e-05	13.6421
component_666	Spleen	GO:0034470	ncRNA processing	BP	1.15597e-31	13.6349
component_666	Spleen	GO:0002639	positive regulation of immunoglobulin production	BP	6.12255e-09	13.6123
component_666	Spleen	GO:1902743	regulation of lamellipodium organization	BP	8.89325e-05	13.5827
component_666	Spleen	GO:0032434	regulation of proteasomal ubiquitin-dependent protein catabolic process	BP	1.63405e-17	13.5444
component_666	Spleen	GO:0031941	filamentous actin	CC	4.19092e-05	13.5121
component_666	Spleen	GO:0006779	porphyrin-containing compound biosynthetic process	BP	9.28104e-05	13.4655
component_666	Spleen	GO:0006783	heme biosynthetic process	BP	9.28104e-05	13.4655
component_666	Spleen	GO:0033014	tetrapyrrole biosynthetic process	BP	9.28104e-05	13.4655
component_666	Spleen	GO:0009199	ribonucleoside triphosphate metabolic process	BP	9.2833e-05	13.4539
component_666	Spleen	GO:0009144	purine nucleoside triphosphate metabolic process	BP	9.2833e-05	13.4539
component_666	Spleen	GO:0009205	purine ribonucleoside triphosphate metabolic process	BP	9.2833e-05	13.4539
component_666	Spleen	GO:0040029	regulation of gene expression, epigenetic	BP	6.93154e-09	13.4481
component_666	Spleen	GO:0019763	immunoglobulin receptor activity	MF	0.000114502	13.4307
component_666	Spleen	GO:0019748	secondary metabolic process	BP	9.43622e-05	13.4077
component_666	Spleen	GO:0001914	regulation of T cell mediated cytotoxicity	BP	7.24493e-09	13.3904
component_666	Spleen	GO:1904591	positive regulation of protein import	BP	9.49887e-05	13.3847
component_666	Spleen	GO:0042307	positive regulation of protein import into nucleus	BP	9.49887e-05	13.3847
component_666	Spleen	GO:0000070	mitotic sister chromatid segregation	BP	9.60809e-05	13.3503
component_666	Spleen	GO:1903050	regulation of proteolysis involved in cellular protein catabolic process	BP	4.1412e-26	13.3465
component_666	Spleen	GO:0051238	sequestering of metal ion	BP	9.73303e-05	13.3161
component_666	Spleen	GO:1903364	positive regulation of cellular protein catabolic process	BP	1.00271e-21	13.3116
component_666	Spleen	GO:0031312	extrinsic component of organelle membrane	CC	4.5676e-05	13.2935
component_666	Spleen	GO:0032204	regulation of telomere maintenance	BP	8.23624e-09	13.2147
component_666	Spleen	GO:0032206	positive regulation of telomere maintenance	BP	8.23624e-09	13.2147
component_666	Spleen	GO:1904356	regulation of telomere maintenance via telomere lengthening	BP	8.23624e-09	13.2147
component_666	Spleen	GO:2001252	positive regulation of chromosome organization	BP	8.23624e-09	13.2147
component_666	Spleen	GO:1904358	positive regulation of telomere maintenance via telomere lengthening	BP	8.23624e-09	13.2147
component_666	Spleen	GO:0050765	negative regulation of phagocytosis	BP	0.000101462	13.2147
component_666	Spleen	GO:1903902	positive regulation of viral life cycle	BP	0.000102278	13.1923
component_666	Spleen	GO:0030858	positive regulation of epithelial cell differentiation	BP	0.000102943	13.1701
component_666	Spleen	GO:0030515	snoRNA binding	MF	0.000128727	13.1368
component_666	Spleen	GO:0035097	histone methyltransferase complex	CC	3.05265e-09	13.1313
component_666	Spleen	GO:0034708	methyltransferase complex	CC	3.05265e-09	13.1313
component_666	Spleen	GO:0050685	positive regulation of mRNA processing	BP	0.000105094	13.1147
component_666	Spleen	GO:0006518	peptide metabolic process	BP	2.33868e-43	13.0806
component_666	Spleen	GO:0030670	phagocytic vesicle membrane	CC	3.16373e-09	13.0763
component_666	Spleen	GO:0008374	O-acyltransferase activity	MF	0.000130467	13.0708
component_666	Spleen	GO:1903052	positive regulation of proteolysis involved in cellular protein catabolic process	BP	3.96168e-17	13.0054
component_666	Spleen	GO:1901800	positive regulation of proteasomal protein catabolic process	BP	3.96168e-17	13.0054
component_666	Spleen	GO:0006611	protein export from nucleus	BP	0.000109501	13.0054
component_666	Spleen	GO:0019724	B cell mediated immunity	BP	9.90957e-09	12.9892
component_666	Spleen	GO:0060907	positive regulation of macrophage cytokine production	BP	0.000110202	12.9838
component_666	Spleen	GO:0010935	regulation of macrophage cytokine production	BP	0.000110202	12.9838
component_666	Spleen	GO:0010803	regulation of tumor necrosis factor-mediated signaling pathway	BP	1.08885e-08	12.8714
component_666	Spleen	GO:0043300	regulation of leukocyte degranulation	BP	0.00011655	12.8449
component_666	Spleen	GO:0001916	positive regulation of T cell mediated cytotoxicity	BP	0.000121862	12.74
component_666	Spleen	GO:1905897	regulation of response to endoplasmic reticulum stress	BP	9.10737e-13	12.7227
component_666	Spleen	GO:0045646	regulation of erythrocyte differentiation	BP	1.31599e-08	12.642
component_666	Spleen	GO:0031396	regulation of protein ubiquitination	BP	7.23855e-17	12.6394
component_666	Spleen	GO:2001242	regulation of intrinsic apoptotic signaling pathway	BP	2.69053e-25	12.6045
component_666	Spleen	GO:0061077	chaperone-mediated protein folding	BP	1.39016e-08	12.5758
component_666	Spleen	GO:0090224	regulation of spindle organization	BP	1.39833e-08	12.5606
component_666	Spleen	GO:0060236	regulation of mitotic spindle organization	BP	1.39833e-08	12.5606
component_666	Spleen	GO:0005767	secondary lysosome	CC	6.72563e-05	12.396
component_666	Spleen	GO:0001772	immunological synapse	CC	5.71076e-09	12.391
component_666	Spleen	GO:0070198	protein localization to chromosome, telomeric region	BP	0.00014636	12.3177
component_666	Spleen	GO:0043372	positive regulation of CD4-positive, alpha-beta T cell differentiation	BP	0.000159764	12.1169
component_666	Spleen	GO:2001026	regulation of endothelial cell chemotaxis	BP	0.00015999	12.1075
component_666	Spleen	GO:0046364	monosaccharide biosynthetic process	BP	0.00015999	12.1075
component_666	Spleen	GO:2000343	positive regulation of chemokine (C-X-C motif) ligand 2 production	BP	0.000162549	12.07
component_666	Spleen	GO:0045589	regulation of regulatory T cell differentiation	BP	0.000165854	12.0235
component_666	Spleen	GO:0048145	regulation of fibroblast proliferation	BP	2.25168e-08	12.0189
component_666	Spleen	GO:0046034	ATP metabolic process	BP	2.30163e-08	11.9912
component_666	Spleen	GO:0061318	renal filtration cell differentiation	BP	0.000168953	11.9682
component_666	Spleen	GO:0072311	glomerular epithelial cell differentiation	BP	0.000168953	11.9682
component_666	Spleen	GO:0072112	glomerular visceral epithelial cell differentiation	BP	0.000168953	11.9682
component_666	Spleen	GO:0047499	calcium-independent phospholipase A2 activity	MF	0.000212306	11.9682
component_666	Spleen	GO:2000060	positive regulation of ubiquitin-dependent protein catabolic process	BP	2.37123e-12	11.9621
component_666	Spleen	GO:2001243	negative regulation of intrinsic apoptotic signaling pathway	BP	2.37123e-12	11.9621
component_666	Spleen	GO:0032436	positive regulation of proteasomal ubiquitin-dependent protein catabolic process	BP	2.37123e-12	11.9621
component_666	Spleen	GO:0006405	RNA export from nucleus	BP	2.46391e-08	11.8411
component_666	Spleen	GO:0031113	regulation of microtubule polymerization	BP	2.50765e-08	11.8186
component_666	Spleen	GO:0051428	peptide hormone receptor binding	MF	0.000227534	11.8052
component_666	Spleen	GO:1901223	negative regulation of NIK/NF-kappaB signaling	BP	0.000184949	11.7608
component_666	Spleen	GO:0042098	T cell proliferation	BP	0.000185461	11.7519
component_666	Spleen	GO:2000058	regulation of ubiquitin-dependent protein catabolic process	BP	3.4505e-16	11.7475
component_666	Spleen	GO:0002335	mature B cell differentiation	BP	0.000192286	11.6641
component_666	Spleen	GO:0002313	mature B cell differentiation involved in immune response	BP	0.000192286	11.6641
component_666	Spleen	GO:0034643	establishment of mitochondrion localization, microtubule-mediated	BP	0.000193872	11.638
component_666	Spleen	GO:0051654	establishment of mitochondrion localization	BP	0.000193872	11.638
component_666	Spleen	GO:0047497	mitochondrion transport along microtubule	BP	0.000193872	11.638
component_666	Spleen	GO:0045454	cell redox homeostasis	BP	0.000194128	11.6293
component_666	Spleen	GO:0051427	hormone receptor binding	MF	0.000244879	11.6293
component_666	Spleen	GO:0140142	nucleocytoplasmic carrier activity	MF	0.000244879	11.6206
component_666	Spleen	GO:0030810	positive regulation of nucleotide biosynthetic process	BP	0.000202286	11.5348
component_666	Spleen	GO:1900373	positive regulation of purine nucleotide biosynthetic process	BP	0.000202286	11.5348
component_666	Spleen	GO:0051972	regulation of telomerase activity	BP	3.34545e-08	11.505
component_666	Spleen	GO:0006402	mRNA catabolic process	BP	3.34768e-08	11.5008
component_666	Spleen	GO:0035966	response to topologically incorrect protein	BP	3.40508e-08	11.4796
component_666	Spleen	GO:0034308	primary alcohol metabolic process	BP	0.000210189	11.4501
component_666	Spleen	GO:0046824	positive regulation of nucleocytoplasmic transport	BP	0.000210752	11.4417
component_666	Spleen	GO:0045639	positive regulation of myeloid cell differentiation	BP	6.06757e-12	11.2791
component_666	Spleen	GO:0043966	histone H3 acetylation	BP	0.000230664	11.252
component_666	Spleen	GO:0090023	positive regulation of neutrophil chemotaxis	BP	4.29511e-08	11.2277
component_666	Spleen	GO:1902624	positive regulation of neutrophil migration	BP	4.29511e-08	11.2277
component_666	Spleen	GO:0051082	unfolded protein binding	MF	8.00099e-10	11.2051
component_666	Spleen	GO:0047485	protein N-terminus binding	MF	6.03622e-08	11.1995
component_666	Spleen	GO:0002604	regulation of dendritic cell antigen processing and presentation	BP	0.000237828	11.1875
component_666	Spleen	GO:0010212	response to ionizing radiation	BP	4.5433e-08	11.1675
component_666	Spleen	GO:0016251	RNA polymerase II general transcription initiation factor activity	MF	0.000305485	11.1396
component_666	Spleen	GO:0140223	general transcription initiation factor activity	MF	0.000305485	11.1396
component_666	Spleen	GO:0002830	positive regulation of type 2 immune response	BP	0.000245796	11.1158
component_666	Spleen	GO:0046902	regulation of mitochondrial membrane permeability	BP	0.000248036	11.0921
component_666	Spleen	GO:0070972	protein localization to endoplasmic reticulum	BP	0.000257272	11.0138
component_666	Spleen	GO:0005637	nuclear inner membrane	CC	0.000132145	10.9596
component_666	Spleen	GO:2001021	negative regulation of response to DNA damage stimulus	BP	5.71311e-08	10.9251
component_666	Spleen	GO:0016071	mRNA metabolic process	BP	2.56909e-23	10.9149
component_666	Spleen	GO:0140534	endoplasmic reticulum protein-containing complex	CC	0.000134488	10.9137
component_666	Spleen	GO:2000641	regulation of early endosome to late endosome transport	BP	0.000280539	10.8379
component_666	Spleen	GO:0045058	T cell selection	BP	0.0002821	10.8228
component_666	Spleen	GO:0005903	brush border	CC	0.000147208	10.7261
component_666	Spleen	GO:1904152	regulation of retrograde protein transport, ER to cytosol	BP	0.000296208	10.7188
component_666	Spleen	GO:0071624	positive regulation of granulocyte chemotaxis	BP	7.05353e-08	10.7151
component_666	Spleen	GO:1905369	endopeptidase complex	CC	0.00014749	10.7114
component_666	Spleen	GO:0019865	immunoglobulin binding	MF	0.000384939	10.6311
component_666	Spleen	GO:0045851	pH reduction	BP	0.00031254	10.6023
component_666	Spleen	GO:0051452	intracellular pH reduction	BP	0.00031254	10.6023
component_666	Spleen	GO:0007035	vacuolar acidification	BP	0.00031254	10.6023
component_666	Spleen	GO:0045723	positive regulation of fatty acid biosynthetic process	BP	0.000316837	10.5735
component_666	Spleen	GO:0006977	DNA damage response, signal transduction by p53 class mediator resulting in cell cycle arrest	BP	0.000318785	10.5592
component_666	Spleen	GO:0009141	nucleoside triphosphate metabolic process	BP	0.000320742	10.5449
component_666	Spleen	GO:0009266	response to temperature stimulus	BP	8.4866e-08	10.5272
component_666	Spleen	GO:0030888	regulation of B cell proliferation	BP	3.96686e-15	10.4636
component_666	Spleen	GO:0005741	mitochondrial outer membrane	CC	1.01106e-15	10.4636
component_666	Spleen	GO:0005791	rough endoplasmic reticulum	CC	0.000167868	10.4531
component_666	Spleen	GO:0002701	negative regulation of production of molecular mediator of immune response	BP	0.000343716	10.4113
component_666	Spleen	GO:0050858	negative regulation of antigen receptor-mediated signaling pathway	BP	0.00035173	10.3629
component_666	Spleen	GO:0061081	positive regulation of myeloid leukocyte cytokine production involved in immune response	BP	0.00035513	10.3423
component_666	Spleen	GO:0006396	RNA processing	BP	1.05083e-34	10.333
component_666	Spleen	GO:0098687	chromosomal region	CC	7.56361e-12	10.3172
component_666	Spleen	GO:0060263	regulation of respiratory burst	BP	0.000366488	10.281
component_666	Spleen	GO:1900182	positive regulation of protein localization to nucleus	BP	0.000367326	10.2742
component_666	Spleen	GO:0097718	disordered domain specific binding	MF	0.000458605	10.2742
component_666	Spleen	GO:0031301	integral component of organelle membrane	CC	2.75411e-19	10.2634
component_666	Spleen	GO:0000819	sister chromatid segregation	BP	0.000368089	10.254
component_666	Spleen	GO:0033046	negative regulation of sister chromatid segregation	BP	0.000368089	10.2405
component_666	Spleen	GO:0071174	mitotic spindle checkpoint signaling	BP	0.000368089	10.2405
component_666	Spleen	GO:0007094	mitotic spindle assembly checkpoint signaling	BP	0.000368089	10.2405
component_666	Spleen	GO:0045841	negative regulation of mitotic metaphase/anaphase transition	BP	0.000368089	10.2405
component_666	Spleen	GO:0071173	spindle assembly checkpoint signaling	BP	0.000368089	10.2405
component_666	Spleen	GO:1905819	negative regulation of chromosome separation	BP	0.000368089	10.2405
component_666	Spleen	GO:0031577	spindle checkpoint signaling	BP	0.000368089	10.2405
component_666	Spleen	GO:1902100	negative regulation of metaphase/anaphase transition of cell cycle	BP	0.000368089	10.2405
component_666	Spleen	GO:2000816	negative regulation of mitotic sister chromatid separation	BP	0.000368089	10.2405
component_666	Spleen	GO:0051985	negative regulation of chromosome segregation	BP	0.000368089	10.2405
component_666	Spleen	GO:0033048	negative regulation of mitotic sister chromatid segregation	BP	0.000368089	10.2405
component_666	Spleen	GO:0003730	mRNA 3'-UTR binding	MF	1.60645e-07	10.197
component_666	Spleen	GO:0034502	protein localization to chromosome	BP	1.1784e-07	10.1671
component_666	Spleen	GO:0034212	peptide N-acetyltransferase activity	MF	0.000482616	10.1671
component_666	Spleen	GO:0019867	outer membrane	CC	2.17041e-15	10.0866
component_666	Spleen	GO:0031968	organelle outer membrane	CC	2.17041e-15	10.0866
component_666	Spleen	GO:1901657	glycosyl compound metabolic process	BP	0.000409506	10.0299
component_666	Spleen	GO:0043392	negative regulation of DNA binding	BP	0.000438177	9.90262
component_666	Spleen	GO:0006801	superoxide metabolic process	BP	0.000440666	9.89006
component_666	Spleen	GO:2000480	negative regulation of cAMP-dependent protein kinase activity	BP	0.000441047	9.8838
component_666	Spleen	GO:0032717	negative regulation of interleukin-8 production	BP	0.000441047	9.8838
component_666	Spleen	GO:0045622	regulation of T-helper cell differentiation	BP	0.000442007	9.87755
component_666	Spleen	GO:0006694	steroid biosynthetic process	BP	1.63553e-07	9.79386
component_666	Spleen	GO:0034660	ncRNA metabolic process	BP	4.48339e-26	9.77681
component_666	Spleen	GO:0051168	nuclear export	BP	1.66475e-07	9.72975
component_666	Spleen	GO:0015035	protein-disulfide reductase activity	MF	0.000608635	9.72369
component_666	Spleen	GO:0015036	disulfide oxidoreductase activity	MF	0.000608635	9.72369
component_666	Spleen	GO:0045727	positive regulation of translation	BP	1.74697e-07	9.68447
component_666	Spleen	GO:0050671	positive regulation of lymphocyte proliferation	BP	5.45402e-18	9.65631
component_666	Spleen	GO:0032946	positive regulation of mononuclear cell proliferation	BP	5.45402e-18	9.65631
component_666	Spleen	GO:0004033	aldo-keto reductase (NADP) activity	MF	0.000631983	9.64556
component_666	Spleen	GO:0043484	regulation of RNA splicing	BP	7.04131e-11	9.64358
component_666	Spleen	GO:0002710	negative regulation of T cell mediated immunity	BP	0.00050405	9.63961
component_666	Spleen	GO:0098754	detoxification	BP	1.93397e-07	9.59221
component_666	Spleen	GO:0007006	mitochondrial membrane organization	BP	0.000517591	9.58632
component_666	Spleen	GO:1903573	negative regulation of response to endoplasmic reticulum stress	BP	0.000522165	9.56868
component_666	Spleen	GO:0001516	prostaglandin biosynthetic process	BP	0.000522567	9.56282
component_666	Spleen	GO:0046457	prostanoid biosynthetic process	BP	0.000522567	9.56282
component_666	Spleen	GO:0008608	attachment of spindle microtubules to kinetochore	BP	0.000523648	9.55696
component_666	Spleen	GO:0016601	Rac protein signal transduction	BP	0.000531536	9.52779
component_666	Spleen	GO:0009395	phospholipid catabolic process	BP	0.000531536	9.52198
component_666	Spleen	GO:0046475	glycerophospholipid catabolic process	BP	0.000531536	9.52198
component_666	Spleen	GO:0045948	positive regulation of translational initiation	BP	0.000532631	9.51617
component_666	Spleen	GO:1904813	ficolin-1-rich granule lumen	CC	2.57594e-11	9.51617
component_666	Spleen	GO:0031625	ubiquitin protein ligase binding	MF	5.55158e-25	9.49137
component_666	Spleen	GO:0061980	regulatory RNA binding	MF	0.0006808	9.48148
component_666	Spleen	GO:0050145	nucleoside monophosphate kinase activity	MF	0.000683189	9.46423
component_666	Spleen	GO:0033209	tumor necrosis factor-mediated signaling pathway	BP	0.000561424	9.41854
component_666	Spleen	GO:2001235	positive regulation of apoptotic signaling pathway	BP	9.89365e-11	9.41665
component_666	Spleen	GO:0005814	centriole	CC	3.13791e-11	9.39397
component_666	Spleen	GO:1903320	regulation of protein modification by small protein conjugation or removal	BP	3.59628e-14	9.38597
component_666	Spleen	GO:0062197	cellular response to chemical stress	BP	3.6735e-14	9.37329
component_666	Spleen	GO:0043370	regulation of CD4-positive, alpha-beta T cell differentiation	BP	0.000587129	9.33963
component_666	Spleen	GO:0002862	negative regulation of inflammatory response to antigenic stimulus	BP	0.000587553	9.33404
component_666	Spleen	GO:0002861	regulation of inflammatory response to antigenic stimulus	BP	0.000587553	9.33404
component_666	Spleen	GO:0097193	intrinsic apoptotic signaling pathway	BP	0.000594498	9.31177
component_666	Spleen	GO:0008080	N-acetyltransferase activity	MF	0.000739598	9.30621
component_666	Spleen	GO:1900371	regulation of purine nucleotide biosynthetic process	BP	0.000597329	9.29513
component_666	Spleen	GO:0030808	regulation of nucleotide biosynthetic process	BP	0.000597329	9.29513
component_666	Spleen	GO:1902950	regulation of dendritic spine maintenance	BP	0.000608322	9.26203
component_666	Spleen	GO:0032069	regulation of nuclease activity	BP	0.000621029	9.22371
component_666	Spleen	GO:2000479	regulation of cAMP-dependent protein kinase activity	BP	0.000653498	9.12662
component_666	Spleen	GO:0030889	negative regulation of B cell proliferation	BP	0.000653498	9.12662
component_666	Spleen	GO:0032182	ubiquitin-like protein binding	MF	0.000814931	9.12129
component_666	Spleen	GO:0043130	ubiquitin binding	MF	0.000814931	9.12129
component_666	Spleen	GO:2000341	regulation of chemokine (C-X-C motif) ligand 2 production	BP	0.000656857	9.11596
component_666	Spleen	GO:0031300	intrinsic component of organelle membrane	CC	6.21087e-18	9.09365
component_666	Spleen	GO:0050658	RNA transport	BP	3.47618e-07	9.04464
component_666	Spleen	GO:0051236	establishment of RNA localization	BP	3.47618e-07	9.04464
component_666	Spleen	GO:0050657	nucleic acid transport	BP	3.47618e-07	9.04464
component_666	Spleen	GO:0031072	heat shock protein binding	MF	4.56515e-07	9.02372
component_666	Spleen	GO:0044389	ubiquitin-like protein ligase binding	MF	3.50603e-24	9.02111
component_666	Spleen	GO:0030837	negative regulation of actin filament polymerization	BP	0.000696327	9.01069
component_666	Spleen	GO:0019829	ATPase-coupled cation transmembrane transporter activity	MF	0.000865555	9.01069
component_666	Spleen	GO:0001885	endothelial cell development	BP	0.000706935	8.97959
component_666	Spleen	GO:0061028	establishment of endothelial barrier	BP	0.000706935	8.97959
component_666	Spleen	GO:0031902	late endosome membrane	CC	0.000384402	8.97959
component_666	Spleen	GO:1904589	regulation of protein import	BP	0.000711842	8.96411
component_666	Spleen	GO:0042306	regulation of protein import into nucleus	BP	0.000711842	8.96411
component_666	Spleen	GO:0032757	positive regulation of interleukin-8 production	BP	2.18882e-10	8.93674
component_666	Spleen	GO:0038096	Fc-gamma receptor signaling pathway involved in phagocytosis	BP	0.000730309	8.91801
component_666	Spleen	GO:0002433	immune response-regulating cell surface receptor signaling pathway involved in phagocytosis	BP	0.000730309	8.91801
component_666	Spleen	GO:0004623	phospholipase A2 activity	MF	0.000915698	8.90783
component_666	Spleen	GO:0042789	mRNA transcription by RNA polymerase II	BP	0.000736242	8.90275
component_666	Spleen	GO:0050786	RAGE receptor binding	MF	0.00094158	8.85225
component_666	Spleen	GO:0070665	positive regulation of leukocyte proliferation	BP	6.14863e-17	8.81028
component_666	Spleen	GO:0032388	positive regulation of intracellular transport	BP	1.48646e-13	8.75787
component_666	Spleen	GO:0046638	positive regulation of alpha-beta T cell differentiation	BP	0.000810329	8.73336
component_666	Spleen	GO:0042102	positive regulation of T cell proliferation	BP	3.16438e-10	8.7171
component_666	Spleen	GO:0032273	positive regulation of protein polymerization	BP	5.47783e-07	8.65586
component_666	Spleen	GO:0071459	protein localization to chromosome, centromeric region	BP	0.000845352	8.65586
component_666	Spleen	GO:0034501	protein localization to kinetochore	BP	0.000845352	8.65586
component_666	Spleen	GO:1903083	protein localization to condensed chromosome	BP	0.000845352	8.65586
component_666	Spleen	GO:0098862	cluster of actin-based cell projections	CC	0.000468148	8.65107
component_666	Spleen	GO:0008045	motor neuron axon guidance	BP	0.000866895	8.60812
component_666	Spleen	GO:0006406	mRNA export from nucleus	BP	0.000866895	8.60812
component_666	Spleen	GO:0002712	regulation of B cell mediated immunity	BP	0.000876762	8.58445
component_666	Spleen	GO:0046006	regulation of activated T cell proliferation	BP	0.000876762	8.58445
component_666	Spleen	GO:0002889	regulation of immunoglobulin mediated immune response	BP	0.000876762	8.58445
component_666	Spleen	GO:0070861	regulation of protein exit from endoplasmic reticulum	BP	0.000897819	8.53748
component_666	Spleen	GO:0010823	negative regulation of mitochondrion organization	BP	0.000897819	8.53748
component_666	Spleen	GO:0032677	regulation of interleukin-8 production	BP	2.61618e-13	8.51304
component_666	Spleen	GO:0002449	lymphocyte mediated immunity	BP	6.61038e-07	8.49797
component_666	Spleen	GO:0034504	protein localization to nucleus	BP	6.67172e-07	8.48873
component_666	Spleen	GO:0030890	positive regulation of B cell proliferation	BP	6.67481e-07	8.48642
component_666	Spleen	GO:0032735	positive regulation of interleukin-12 production	BP	0.000961753	8.4223
component_666	Spleen	GO:0004862	cAMP-dependent protein kinase inhibitor activity	MF	0.0011896	8.4223
component_666	Spleen	GO:0120015	sterol transfer activity	MF	0.0011896	8.4223
component_666	Spleen	GO:0120020	cholesterol transfer activity	MF	0.0011896	8.4223
component_666	Spleen	GO:0098813	nuclear chromosome segregation	BP	0.000982093	8.38609
component_666	Spleen	GO:2000677	regulation of transcription regulatory region DNA binding	BP	0.000982093	8.38609
component_666	Spleen	GO:0042177	negative regulation of protein catabolic process	BP	0.000991207	8.36811
component_666	Spleen	GO:0034599	cellular response to oxidative stress	BP	6.10394e-10	8.35169
component_666	Spleen	GO:0060759	regulation of response to cytokine stimulus	BP	2.42586e-16	8.34663
component_666	Spleen	GO:0002039	p53 binding	MF	0.00124245	8.34573
component_666	Spleen	GO:0003729	mRNA binding	MF	5.29758e-13	8.33125
component_666	Spleen	GO:0005507	copper ion binding	MF	1.0298e-06	8.32792
component_666	Spleen	GO:0072678	T cell migration	BP	0.00101787	8.32348
component_666	Spleen	GO:2000516	positive regulation of CD4-positive, alpha-beta T cell activation	BP	0.00101787	8.32348
component_666	Spleen	GO:0003723	RNA binding	MF	6.26786e-77	8.30699
component_666	Spleen	GO:0090022	regulation of neutrophil chemotaxis	BP	8.28604e-07	8.29472
component_666	Spleen	GO:0002577	regulation of antigen processing and presentation	BP	0.00103734	8.29252
component_666	Spleen	GO:0140104	molecular carrier activity	MF	1.06369e-06	8.28372
component_666	Spleen	GO:1901661	quinone metabolic process	BP	0.00105888	8.25742
component_666	Spleen	GO:0002700	regulation of production of molecular mediator of immune response	BP	5.1328e-13	8.24107
component_666	Spleen	GO:0046148	pigment biosynthetic process	BP	0.00109439	8.20532
component_666	Spleen	GO:0043603	cellular amide metabolic process	BP	1.22802e-32	8.19068
component_666	Spleen	GO:0046596	regulation of viral entry into host cell	BP	0.00111814	8.17095
component_666	Spleen	GO:0002460	adaptive immune response based on somatic recombination of immune receptors built from immunoglobulin superfamily domains	BP	9.76326e-07	8.15601
component_666	Spleen	GO:0009059	macromolecule biosynthetic process	BP	3.64693e-39	8.15175
component_666	Spleen	GO:0016234	inclusion body	CC	3.74816e-07	8.15175
component_666	Spleen	GO:0034250	positive regulation of cellular amide metabolic process	BP	1.06025e-06	8.08628
component_666	Spleen	GO:0006401	RNA catabolic process	BP	1.09093e-06	8.06122
component_666	Spleen	GO:1901655	cellular response to ketone	BP	0.00120036	8.05706
component_666	Spleen	GO:0032944	regulation of mononuclear cell proliferation	BP	2.18754e-22	8.04756
component_666	Spleen	GO:0050670	regulation of lymphocyte proliferation	BP	2.18754e-22	8.04756
component_666	Spleen	GO:0098562	cytoplasmic side of membrane	CC	4.32116e-07	8.03838
component_666	Spleen	GO:0048146	positive regulation of fibroblast proliferation	BP	0.00121909	8.03218
component_666	Spleen	GO:0090316	positive regulation of intracellular protein transport	BP	1.17226e-09	8.00471
component_666	Spleen	GO:0035850	epithelial cell differentiation involved in kidney development	BP	0.00126068	7.97879
component_666	Spleen	GO:0030669	clathrin-coated endocytic vesicle membrane	CC	2.93146e-13	7.97574
component_666	Spleen	GO:0016667	oxidoreductase activity, acting on a sulfur group of donors	MF	0.00155956	7.97472
component_666	Spleen	GO:0031490	chromatin DNA binding	MF	0.00155956	7.96658
component_666	Spleen	GO:0005938	cell cortex	CC	0.000732706	7.94629
component_666	Spleen	GO:0030666	endocytic vesicle membrane	CC	3.72596e-26	7.9367
component_666	Spleen	GO:0070646	protein modification by small protein removal	BP	0.00132689	7.89804
component_666	Spleen	GO:0002920	regulation of humoral immune response	BP	0.00133257	7.89005
component_666	Spleen	GO:0051646	mitochondrion localization	BP	0.00133827	7.88208
component_666	Spleen	GO:0006457	protein folding	BP	1.37747e-06	7.88009
component_666	Spleen	GO:0009299	mRNA transcription	BP	0.00135862	7.85827
component_666	Spleen	GO:0002312	B cell activation involved in immune response	BP	0.00136809	7.84642
component_666	Spleen	GO:0045197	establishment or maintenance of epithelial cell apical/basal polarity	BP	0.00137443	7.8346
component_666	Spleen	GO:0061245	establishment or maintenance of bipolar cell polarity	BP	0.00137443	7.8346
component_666	Spleen	GO:0035088	establishment or maintenance of apical/basal cell polarity	BP	0.00137443	7.8346
component_666	Spleen	GO:0030665	clathrin-coated vesicle membrane	CC	4.03819e-13	7.83263
component_666	Spleen	GO:0004602	glutathione peroxidase activity	MF	0.00170078	7.83067
component_666	Spleen	GO:0140296	general transcription initiation factor binding	MF	0.00170476	7.8189
component_666	Spleen	GO:0042176	regulation of protein catabolic process	BP	6.21845e-22	7.81442
component_666	Spleen	GO:0016835	carbon-oxygen lyase activity	MF	0.00172721	7.79157
component_666	Spleen	GO:0045920	negative regulation of exocytosis	BP	0.00141997	7.7838
component_666	Spleen	GO:0032210	regulation of telomere maintenance via telomerase	BP	0.00143193	7.7683
component_666	Spleen	GO:0032212	positive regulation of telomere maintenance via telomerase	BP	0.00143193	7.7683
component_666	Spleen	GO:0006605	protein targeting	BP	1.63049e-06	7.75287
component_666	Spleen	GO:0002828	regulation of type 2 immune response	BP	0.00144562	7.75287
component_666	Spleen	GO:0008094	ATP-dependent activity, acting on DNA	MF	0.00179706	7.726
component_666	Spleen	GO:0097225	sperm midpiece	CC	0.000842611	7.71836
component_666	Spleen	GO:0048545	response to steroid hormone	BP	1.76029e-06	7.69552
component_666	Spleen	GO:0016407	acetyltransferase activity	MF	0.00183003	7.69173
component_666	Spleen	GO:0050821	protein stabilization	BP	2.14249e-09	7.69047
component_666	Spleen	GO:0070663	regulation of leukocyte proliferation	BP	1.11824e-21	7.68524
component_666	Spleen	GO:0003725	double-stranded RNA binding	MF	2.20337e-06	7.65401
component_666	Spleen	GO:0043031	negative regulation of macrophage activation	BP	0.001549	7.65026
component_666	Spleen	GO:0000792	heterochromatin	CC	0.000876358	7.64651
component_666	Spleen	GO:1902622	regulation of neutrophil migration	BP	1.86327e-06	7.64463
component_666	Spleen	GO:1902115	regulation of organelle assembly	BP	2.48216e-09	7.61541
component_666	Spleen	GO:0019205	nucleobase-containing compound kinase activity	MF	0.00192793	7.60923
component_666	Spleen	GO:0008603	cAMP-dependent protein kinase regulator activity	MF	0.00197658	7.55032
component_666	Spleen	GO:0002285	lymphocyte activation involved in immune response	BP	2.12602e-06	7.5485
component_666	Spleen	GO:0030662	coated vesicle membrane	CC	8.71749e-13	7.54759
component_666	Spleen	GO:0006970	response to osmotic stress	BP	0.00170134	7.51397
component_666	Spleen	GO:0002431	Fc receptor mediated stimulatory signaling pathway	BP	0.00170184	7.51036
component_666	Spleen	GO:0038094	Fc-gamma receptor signaling pathway	BP	0.00170184	7.51036
component_666	Spleen	GO:0034754	cellular hormone metabolic process	BP	2.27329e-06	7.49773
component_666	Spleen	GO:0048024	regulation of mRNA splicing, via spliceosome	BP	0.00174403	7.47439
component_666	Spleen	GO:0008544	epidermis development	BP	0.0017465	7.47081
component_666	Spleen	GO:0032392	DNA geometric change	BP	0.00174898	7.46724
component_666	Spleen	GO:0002763	positive regulation of myeloid leukocyte differentiation	BP	0.00177844	7.44231
component_666	Spleen	GO:2001233	regulation of apoptotic signaling pathway	BP	3.88822e-21	7.42461
component_666	Spleen	GO:0043030	regulation of macrophage activation	BP	2.54208e-06	7.41579
component_666	Spleen	GO:0002702	positive regulation of production of molecular mediator of immune response	BP	4.17038e-09	7.3581
component_666	Spleen	GO:0002443	leukocyte mediated immunity	BP	2.81292e-06	7.33734
component_666	Spleen	GO:0065004	protein-DNA complex assembly	BP	0.00192572	7.33045
component_666	Spleen	GO:0035578	azurophil granule lumen	CC	1.1187e-06	7.30471
component_666	Spleen	GO:0072594	establishment of protein localization to organelle	BP	1.74044e-10	7.27819
component_666	Spleen	GO:0043627	response to estrogen	BP	0.00209583	7.20856
component_666	Spleen	GO:0051784	negative regulation of nuclear division	BP	0.00211171	7.19526
component_666	Spleen	GO:0045839	negative regulation of mitotic nuclear division	BP	0.00211171	7.19526
component_666	Spleen	GO:0006979	response to oxidative stress	BP	1.00991e-14	7.18797
component_666	Spleen	GO:0044819	mitotic G1/S transition checkpoint signaling	BP	0.00212769	7.18202
component_666	Spleen	GO:0031571	mitotic G1 DNA damage checkpoint signaling	BP	0.00212769	7.18202
component_666	Spleen	GO:0002707	negative regulation of lymphocyte mediated immunity	BP	0.00213912	7.17211
component_666	Spleen	GO:0006692	prostanoid metabolic process	BP	0.00214179	7.16553
component_666	Spleen	GO:0006693	prostaglandin metabolic process	BP	0.00214179	7.16553
component_666	Spleen	GO:0045732	positive regulation of protein catabolic process	BP	1.25647e-14	7.12366
component_666	Spleen	GO:0016070	RNA metabolic process	BP	4.11749e-39	7.10262
component_666	Spleen	GO:2001259	positive regulation of cation channel activity	BP	0.0022729	7.08421
component_666	Spleen	GO:0030865	cortical cytoskeleton organization	BP	0.00227584	7.081
component_666	Spleen	GO:0000775	chromosome, centromeric region	CC	0.00132686	7.0522
component_666	Spleen	GO:0062208	positive regulation of pattern recognition receptor signaling pathway	BP	4.39214e-06	7.01417
component_666	Spleen	GO:0006606	protein import into nucleus	BP	0.00245394	6.97654
component_666	Spleen	GO:0032432	actin filament bundle	CC	1.86095e-06	6.95478
component_666	Spleen	GO:0016410	N-acyltransferase activity	MF	0.00302359	6.94858
component_666	Spleen	GO:0001959	regulation of cytokine-mediated signaling pathway	BP	1.6334e-11	6.93854
component_666	Spleen	GO:0000791	euchromatin	CC	0.00144428	6.93315
component_666	Spleen	GO:0045923	positive regulation of fatty acid metabolic process	BP	0.00267638	6.86001
component_666	Spleen	GO:0002886	regulation of myeloid leukocyte mediated immunity	BP	0.00270457	6.84497
component_666	Spleen	GO:0051028	mRNA transport	BP	0.00272038	6.83597
component_666	Spleen	GO:0005524	ATP binding	MF	1.68385e-08	6.83398
component_666	Spleen	GO:0016363	nuclear matrix	CC	0.00156488	6.81507
component_666	Spleen	GO:0043021	ribonucleoprotein complex binding	MF	0.0033857	6.79431
component_666	Spleen	GO:0071622	regulation of granulocyte chemotaxis	BP	5.95508e-06	6.7884
component_666	Spleen	GO:0005902	microvillus	CC	0.00160024	6.77955
component_666	Spleen	GO:0002286	T cell activation involved in immune response	BP	0.00285197	6.77073
component_666	Spleen	GO:0002823	negative regulation of adaptive immune response based on somatic recombination of immune receptors built from immunoglobulin superfamily domains	BP	0.00287497	6.759
component_666	Spleen	GO:1901566	organonitrogen compound biosynthetic process	BP	2.73998e-31	6.7481
component_666	Spleen	GO:0032655	regulation of interleukin-12 production	BP	0.0029047	6.74439
component_666	Spleen	GO:0032729	positive regulation of interferon-gamma production	BP	6.3856e-06	6.74002
component_666	Spleen	GO:0046637	regulation of alpha-beta T cell differentiation	BP	0.00296833	6.71248
component_666	Spleen	GO:0030330	DNA damage response, signal transduction by p53 class mediator	BP	0.00298526	6.70383
component_666	Spleen	GO:0006636	unsaturated fatty acid biosynthetic process	BP	0.00300576	6.69233
component_666	Spleen	GO:0030010	establishment of cell polarity	BP	0.00302966	6.68087
component_666	Spleen	GO:0098798	mitochondrial protein-containing complex	CC	1.46012e-07	6.63881
component_666	Spleen	GO:1903533	regulation of protein targeting	BP	0.00317913	6.61854
component_666	Spleen	GO:0061005	cell differentiation involved in kidney development	BP	0.00318275	6.61574
component_666	Spleen	GO:0051973	positive regulation of telomerase activity	BP	0.00318637	6.61293
component_666	Spleen	GO:0002673	regulation of acute inflammatory response	BP	0.00320421	6.60454
component_666	Spleen	GO:0030554	adenyl nucleotide binding	MF	1.24777e-09	6.59457
component_666	Spleen	GO:0044271	cellular nitrogen compound biosynthetic process	BP	1.77294e-36	6.59231
component_666	Spleen	GO:0033044	regulation of chromosome organization	BP	2.15057e-08	6.58318
component_666	Spleen	GO:0017038	protein import	BP	0.000157977	6.58133
component_666	Spleen	GO:0046635	positive regulation of alpha-beta T cell activation	BP	0.00326553	6.57394
component_666	Spleen	GO:0015931	nucleobase-containing compound transport	BP	7.99191e-06	6.57117
component_666	Spleen	GO:0016887	ATP hydrolysis activity	MF	9.93366e-06	6.52447
component_666	Spleen	GO:0098586	cellular response to virus	BP	0.00340499	6.51901
component_666	Spleen	GO:0005506	iron ion binding	MF	0.00419548	6.50272
component_666	Spleen	GO:0032653	regulation of interleukin-10 production	BP	0.00348398	6.4892
component_666	Spleen	GO:2001234	negative regulation of apoptotic signaling pathway	BP	6.20573e-11	6.48313
component_666	Spleen	GO:0051371	muscle alpha-actinin binding	MF	0.00428381	6.47037
component_666	Spleen	GO:0006338	chromatin remodeling	BP	1.02066e-05	6.41057
component_666	Spleen	GO:0098852	lytic vacuole membrane	CC	9.70913e-17	6.39786
component_666	Spleen	GO:0005765	lysosomal membrane	CC	9.70913e-17	6.39786
component_666	Spleen	GO:0005774	vacuolar membrane	CC	9.70913e-17	6.39786
component_666	Spleen	GO:0070527	platelet aggregation	BP	0.0037695	6.39088
component_666	Spleen	GO:0046503	glycerolipid catabolic process	BP	0.00377351	6.38826
component_666	Spleen	GO:0016575	histone deacetylation	BP	0.00380177	6.37521
component_666	Spleen	GO:0006476	protein deacetylation	BP	0.00380177	6.37521
component_666	Spleen	GO:0007159	leukocyte cell-cell adhesion	BP	1.13007e-05	6.34411
component_666	Spleen	GO:0090559	regulation of membrane permeability	BP	0.00400426	6.30567
component_666	Spleen	GO:0002704	negative regulation of leukocyte mediated immunity	BP	0.00401688	6.30057
component_666	Spleen	GO:0006446	regulation of translational initiation	BP	0.00408917	6.27776
component_666	Spleen	GO:0005200	structural constituent of cytoskeleton	MF	1.45595e-05	6.2765
component_666	Spleen	GO:0046626	regulation of insulin receptor signaling pathway	BP	0.00411058	6.2702
component_666	Spleen	GO:0045981	positive regulation of nucleotide metabolic process	BP	0.00415363	6.25512
component_666	Spleen	GO:1900544	positive regulation of purine nucleotide metabolic process	BP	0.00415363	6.25512
component_666	Spleen	GO:0032271	regulation of protein polymerization	BP	4.78237e-08	6.20291
component_666	Spleen	GO:0000075	cell cycle checkpoint signaling	BP	1.45494e-05	6.1698
component_666	Spleen	GO:0007093	mitotic cell cycle checkpoint signaling	BP	1.45494e-05	6.1698
component_666	Spleen	GO:0031398	positive regulation of protein ubiquitination	BP	0.00449781	6.15885
component_666	Spleen	GO:0042304	regulation of fatty acid biosynthetic process	BP	0.00450227	6.15642
component_666	Spleen	GO:1902600	proton transmembrane transport	BP	0.00450674	6.15399
component_666	Spleen	GO:0032272	negative regulation of protein polymerization	BP	0.00465106	6.11301
component_666	Spleen	GO:0016776	phosphotransferase activity, phosphate group as acceptor	MF	0.00574129	6.11062
component_666	Spleen	GO:0065003	protein-containing complex assembly	BP	2.40813e-34	6.1029
component_666	Spleen	GO:0031110	regulation of microtubule polymerization or depolymerization	BP	1.6731e-05	6.08086
component_666	Spleen	GO:0030291	protein serine/threonine kinase inhibitor activity	MF	0.0058454	6.07967
component_666	Spleen	GO:0033047	regulation of mitotic sister chromatid segregation	BP	0.00488137	6.05138
component_666	Spleen	GO:0051170	import into nucleus	BP	0.00496977	6.02801
component_666	Spleen	GO:0090575	RNA polymerase II transcription regulator complex	CC	3.03234e-08	6.01099
component_666	Spleen	GO:0051276	chromosome organization	BP	7.875e-08	5.99789
component_666	Spleen	GO:0006913	nucleocytoplasmic transport	BP	1.94664e-05	5.98295
component_666	Spleen	GO:0051169	nuclear transport	BP	1.94664e-05	5.98295
component_666	Spleen	GO:0000278	mitotic cell cycle	BP	1.97402e-05	5.97265
component_666	Spleen	GO:1903580	positive regulation of ATP metabolic process	BP	0.00526881	5.95669
component_666	Spleen	GO:0014069	postsynaptic density	CC	3.40621e-08	5.9529
component_666	Spleen	GO:0005694	chromosome	CC	8.50252e-06	5.94421
component_666	Spleen	GO:0002709	regulation of T cell mediated immunity	BP	2.07315e-05	5.94195
component_666	Spleen	GO:0031647	regulation of protein stability	BP	9.12969e-08	5.93253
component_666	Spleen	GO:0051651	maintenance of location in cell	BP	2.10208e-05	5.93178
component_666	Spleen	GO:0048524	positive regulation of viral process	BP	0.00541021	5.92503
component_666	Spleen	GO:1903578	regulation of ATP metabolic process	BP	0.0054258	5.92053
component_666	Spleen	GO:1902554	serine/threonine protein kinase complex	CC	0.0031909	5.91604
component_666	Spleen	GO:0032559	adenyl ribonucleotide binding	MF	1.36164e-07	5.90113
component_666	Spleen	GO:0031638	zymogen activation	BP	0.00214179	5.89434
component_666	Spleen	GO:0002820	negative regulation of adaptive immune response	BP	0.00556458	5.88925
component_666	Spleen	GO:0090304	nucleic acid metabolic process	BP	4.59767e-39	5.86876
component_666	Spleen	GO:0072384	organelle transport along microtubule	BP	0.00566782	5.86711
component_666	Spleen	GO:0072331	signal transduction by p53 class mediator	BP	0.00571701	5.85611
component_666	Spleen	GO:2001237	negative regulation of extrinsic apoptotic signaling pathway	BP	2.41925e-05	5.84952
component_666	Spleen	GO:0001523	retinoid metabolic process	BP	0.00582152	5.83203
component_666	Spleen	GO:0016101	diterpenoid metabolic process	BP	0.00582152	5.83203
component_666	Spleen	GO:0140375	immune receptor activity	MF	6.91189e-10	5.82605
component_666	Spleen	GO:0033365	protein localization to organelle	BP	3.71432e-16	5.81799
component_666	Spleen	GO:1903649	regulation of cytoplasmic transport	BP	0.00589426	5.81682
component_666	Spleen	GO:0005776	autophagosome	CC	0.00347314	5.80816
component_666	Spleen	GO:0001910	regulation of leukocyte mediated cytotoxicity	BP	2.71472e-05	5.76844
component_666	Spleen	GO:0006120	mitochondrial electron transport, NADH to ubiquinone	BP	0.00616319	5.76312
component_666	Spleen	GO:0030964	NADH dehydrogenase complex	CC	0.00356133	5.76312
component_666	Spleen	GO:0005747	mitochondrial respiratory chain complex I	CC	0.00356133	5.76312
component_666	Spleen	GO:0045271	respiratory chain complex I	CC	0.00356133	5.76312
component_666	Spleen	GO:0003955	NAD(P)H dehydrogenase (quinone) activity	MF	0.00745597	5.76312
component_666	Spleen	GO:0003954	NADH dehydrogenase activity	MF	0.00745597	5.76312
component_666	Spleen	GO:0008137	NADH dehydrogenase (ubiquinone) activity	MF	0.00745597	5.76312
component_666	Spleen	GO:0050136	NADH dehydrogenase (quinone) activity	MF	0.00745597	5.76312
component_666	Spleen	GO:0032092	positive regulation of protein binding	BP	0.00620374	5.75462
component_666	Spleen	GO:0006886	intracellular protein transport	BP	1.48817e-13	5.74307
component_666	Spleen	GO:0071634	regulation of transforming growth factor beta production	BP	0.00653178	5.69373
component_666	Spleen	GO:0050869	negative regulation of B cell activation	BP	0.00653178	5.69373
component_666	Spleen	GO:0042168	heme metabolic process	BP	0.00657963	5.68337
component_666	Spleen	GO:0006778	porphyrin-containing compound metabolic process	BP	0.00657963	5.68337
component_666	Spleen	GO:2000278	regulation of DNA biosynthetic process	BP	3.12938e-05	5.6813
component_666	Spleen	GO:0022406	membrane docking	BP	0.00659749	5.67923
component_666	Spleen	GO:0005643	nuclear pore	CC	0.00384226	5.67304
component_666	Spleen	GO:0031966	mitochondrial membrane	CC	3.63916e-15	5.66446
component_666	Spleen	GO:0002821	positive regulation of adaptive immune response	BP	3.49588e-05	5.61083
component_666	Spleen	GO:0046822	regulation of nucleocytoplasmic transport	BP	0.00712885	5.59173
component_666	Spleen	GO:2001251	negative regulation of chromosome organization	BP	0.00713464	5.58973
component_666	Spleen	GO:0071103	DNA conformation change	BP	0.00715353	5.58573
component_666	Spleen	GO:0035639	purine ribonucleoside triphosphate binding	MF	2.79436e-14	5.56382
component_666	Spleen	GO:0017076	purine nucleotide binding	MF	2.19385e-15	5.55483
component_666	Spleen	GO:0000123	histone acetyltransferase complex	CC	0.00433995	5.53423
component_666	Spleen	GO:0031295	T cell costimulation	BP	0.00752566	5.52835
component_666	Spleen	GO:0099572	postsynaptic specialization	CC	9.44367e-08	5.51532
component_666	Spleen	GO:0045177	apical part of cell	CC	0.00455237	5.47213
component_666	Spleen	GO:0015485	cholesterol binding	MF	0.00957518	5.47213
component_666	Spleen	GO:0042129	regulation of T cell proliferation	BP	2.6596e-07	5.45873
component_666	Spleen	GO:0033157	regulation of intracellular protein transport	BP	2.6596e-07	5.4581
component_666	Spleen	GO:0035601	protein deacylation	BP	0.00814497	5.43781
component_666	Spleen	GO:0098732	macromolecule deacylation	BP	0.00814497	5.43781
component_666	Spleen	GO:0005622	intracellular anatomical structure	CC	2.05999e-05	5.43687
component_666	Spleen	GO:0016607	nuclear speck	CC	5.92505e-10	5.42977
component_666	Spleen	GO:0046651	lymphocyte proliferation	BP	0.00831758	5.41329
component_666	Spleen	GO:0032943	mononuclear cell proliferation	BP	0.00831758	5.41329
component_666	Spleen	GO:0042826	histone deacetylase binding	MF	5.78667e-05	5.41235
component_666	Spleen	GO:0046434	organophosphate catabolic process	BP	0.00862135	5.37415
component_666	Spleen	GO:1903313	positive regulation of mRNA metabolic process	BP	0.00865795	5.3686
component_666	Spleen	GO:0007049	cell cycle	BP	5.86205e-05	5.30563
component_666	Spleen	GO:0005198	structural molecule activity	MF	2.00757e-30	5.29905
component_666	Spleen	GO:0051881	regulation of mitochondrial membrane potential	BP	0.00924201	5.29573
component_666	Spleen	GO:0033013	tetrapyrrole metabolic process	BP	0.00390532	5.28523
component_666	Spleen	GO:0031294	lymphocyte costimulation	BP	0.00936704	5.27961
component_666	Spleen	GO:0051301	cell division	BP	0.00936704	5.27961
component_666	Spleen	GO:0031341	regulation of cell killing	BP	6.17869e-05	5.27604
component_666	Spleen	GO:0031331	positive regulation of cellular catabolic process	BP	1.91262e-11	5.26856
component_666	Spleen	GO:0050864	regulation of B cell activation	BP	3.31624e-09	5.25693
component_666	Spleen	GO:0032555	purine ribonucleotide binding	MF	1.73729e-13	5.22744
component_666	Spleen	GO:0007163	establishment or maintenance of cell polarity	BP	6.8245e-05	5.21608
component_666	Spleen	GO:0002250	adaptive immune response	BP	6.87049e-05	5.21173
component_666	Spleen	GO:0050870	positive regulation of T cell activation	BP	3.9386e-09	5.21042
component_666	Spleen	GO:0032649	regulation of interferon-gamma production	BP	6.94019e-05	5.20478
component_666	Spleen	GO:0000041	transition metal ion transport	BP	7.04545e-05	5.19525
component_666	Spleen	GO:0002819	regulation of adaptive immune response	BP	5.43847e-07	5.18489
component_666	Spleen	GO:0071214	cellular response to abiotic stimulus	BP	5.47783e-07	5.17801
component_666	Spleen	GO:0104004	cellular response to environmental stimulus	BP	5.47783e-07	5.17801
component_666	Spleen	GO:0042277	peptide binding	MF	4.19363e-11	5.17012
component_666	Spleen	GO:0045637	regulation of myeloid cell differentiation	BP	5.81526e-07	5.15634
component_666	Spleen	GO:0016747	acyltransferase activity, transferring groups other than amino-acyl groups	MF	9.26362e-05	5.14303
component_666	Spleen	GO:0031967	organelle envelope	CC	2.53097e-07	5.11857
component_666	Spleen	GO:0031975	envelope	CC	2.53097e-07	5.11857
component_666	Spleen	GO:0005635	nuclear envelope	CC	2.53097e-07	5.11857
component_666	Spleen	GO:1901265	nucleoside phosphate binding	MF	1.65103e-16	5.1064
component_666	Spleen	GO:0000166	nucleotide binding	MF	1.65103e-16	5.1064
component_666	Spleen	GO:2001020	regulation of response to DNA damage stimulus	BP	6.71301e-07	5.10239
component_666	Spleen	GO:0072562	blood microparticle	CC	1.24117e-11	5.09185
component_666	Spleen	GO:0043933	protein-containing complex organization	BP	3.00886e-29	5.08177
component_666	Spleen	GO:0005925	focal adhesion	CC	1.64352e-17	5.07056
component_666	Spleen	GO:0006366	transcription by RNA polymerase II	BP	8.87415e-05	5.06459
component_666	Spleen	GO:0034655	nucleobase-containing compound catabolic process	BP	9.60314e-05	5.01414
component_666	Spleen	GO:1904724	tertiary granule lumen	CC	0.00722428	4.9893
component_666	Spleen	GO:0071478	cellular response to radiation	BP	0.00010281	4.97578
component_666	Spleen	GO:0006325	chromatin organization	BP	0.000104777	4.9647
component_666	Spleen	GO:0043123	positive regulation of I-kappaB kinase/NF-kappaB signaling	BP	0.000107459	4.94895
component_666	Spleen	GO:0031362	anchored component of external side of plasma membrane	CC	0.00772188	4.91854
component_666	Spleen	GO:0070507	regulation of microtubule cytoskeleton organization	BP	0.000115807	4.90848
component_666	Spleen	GO:0032553	ribonucleotide binding	MF	1.18948e-12	4.87323
component_666	Spleen	GO:0030055	cell-substrate junction	CC	1.04377e-16	4.81644
component_666	Spleen	GO:1903706	regulation of hemopoiesis	BP	1.57928e-10	4.80822
component_666	Spleen	GO:0051251	positive regulation of lymphocyte activation	BP	1.42305e-12	4.80151
component_666	Spleen	GO:0034641	cellular nitrogen compound metabolic process	BP	1.20142e-51	4.79854
component_666	Spleen	GO:0002699	positive regulation of immune effector process	BP	1.88469e-08	4.78654
component_666	Spleen	GO:0006139	nucleobase-containing compound metabolic process	BP	1.0462e-34	4.76921
component_666	Spleen	GO:0140657	ATP-dependent activity	MF	2.9495e-10	4.75635
component_666	Spleen	GO:0017111	nucleoside-triphosphatase activity	MF	2.9862e-10	4.74824
component_666	Spleen	GO:0005775	vacuolar lumen	CC	7.3643e-07	4.72495
component_666	Spleen	GO:0030705	cytoskeleton-dependent intracellular transport	BP	0.000168908	4.71211
component_666	Spleen	GO:0008360	regulation of cell shape	BP	0.00016891	4.7114
component_666	Spleen	GO:1902107	positive regulation of leukocyte differentiation	BP	0.000170175	4.70359
component_666	Spleen	GO:1903708	positive regulation of hemopoiesis	BP	0.000170175	4.70359
component_666	Spleen	GO:0051249	regulation of lymphocyte activation	BP	2.11766e-16	4.70253
component_666	Spleen	GO:0002690	positive regulation of leukocyte chemotaxis	BP	0.000172945	4.6951
component_666	Spleen	GO:0002697	regulation of immune effector process	BP	2.87381e-10	4.67877
component_666	Spleen	GO:0032993	protein-DNA complex	CC	0.00986814	4.67261
component_666	Spleen	GO:1903039	positive regulation of leukocyte cell-cell adhesion	BP	3.30133e-08	4.62655
component_666	Spleen	GO:0005730	nucleolus	CC	4.21559e-18	4.61926
component_666	Spleen	GO:0062207	regulation of pattern recognition receptor signaling pathway	BP	0.000201975	4.61254
component_666	Spleen	GO:0006725	cellular aromatic compound metabolic process	BP	3.14858e-38	4.58451
component_666	Spleen	GO:0050921	positive regulation of chemotaxis	BP	3.12054e-06	4.55709
component_666	Spleen	GO:0019001	guanyl nucleotide binding	MF	4.02417e-06	4.53283
component_666	Spleen	GO:0005525	GTP binding	MF	4.02417e-06	4.53283
component_666	Spleen	GO:0032561	guanyl ribonucleotide binding	MF	4.02417e-06	4.53283
component_666	Spleen	GO:0031329	regulation of cellular catabolic process	BP	8.60155e-16	4.52888
component_666	Spleen	GO:0034341	response to interferon-gamma	BP	0.000245825	4.51251
component_666	Spleen	GO:0045296	cadherin binding	MF	9.54487e-10	4.50925
component_666	Spleen	GO:1901991	negative regulation of mitotic cell cycle phase transition	BP	0.000254872	4.49432
component_666	Spleen	GO:0003823	antigen binding	MF	4.53038e-06	4.49238
component_666	Spleen	GO:0050863	regulation of T cell activation	BP	8.21229e-10	4.46897
component_666	Spleen	GO:0071407	cellular response to organic cyclic compound	BP	4.23674e-06	4.45519
component_666	Spleen	GO:0009055	electron transfer activity	MF	0.000347632	4.45201
component_666	Spleen	GO:0016817	hydrolase activity, acting on acid anhydrides	MF	1.24777e-09	4.43594
component_666	Spleen	GO:0016818	hydrolase activity, acting on acid anhydrides, in phosphorus-containing anhydrides	MF	1.24777e-09	4.43594
component_666	Spleen	GO:0016462	pyrophosphatase activity	MF	1.24777e-09	4.43594
component_666	Spleen	GO:0140513	nuclear protein-containing complex	CC	5.00584e-18	4.42668
component_666	Spleen	GO:0002696	positive regulation of leukocyte activation	BP	1.43749e-11	4.41777
component_666	Spleen	GO:0032386	regulation of intracellular transport	BP	8.09463e-08	4.40334
component_666	Spleen	GO:0033218	amide binding	MF	1.48066e-09	4.39992
component_666	Spleen	GO:0001540	amyloid-beta binding	MF	0.000393198	4.3857
component_666	Spleen	GO:0046907	intracellular transport	BP	3.70197e-18	4.37196
component_666	Spleen	GO:0003779	actin binding	MF	1.7826e-09	4.36156
component_666	Spleen	GO:0046483	heterocycle metabolic process	BP	3.75173e-34	4.3495
component_666	Spleen	GO:0009896	positive regulation of catabolic process	BP	1.53996e-09	4.34674
component_666	Spleen	GO:0048471	perinuclear region of cytoplasm	CC	8.09413e-12	4.31557
component_666	Spleen	GO:0006974	cellular response to DNA damage stimulus	BP	1.18707e-07	4.30169
component_666	Spleen	GO:0042445	hormone metabolic process	BP	0.000385081	4.2828
component_666	Spleen	GO:0098800	inner mitochondrial membrane protein complex	CC	0.00168435	4.28202
component_666	Spleen	GO:1903037	regulation of leukocyte cell-cell adhesion	BP	2.26802e-09	4.27225
component_666	Spleen	GO:0005739	mitochondrion	CC	8.86149e-15	4.25604
component_666	Spleen	GO:0062013	positive regulation of small molecule metabolic process	BP	0.000408798	4.25478
component_666	Spleen	GO:2001236	regulation of extrinsic apoptotic signaling pathway	BP	0.000408798	4.25478
component_666	Spleen	GO:0044265	cellular macromolecule catabolic process	BP	2.67501e-09	4.2409
component_666	Spleen	GO:0045862	positive regulation of proteolysis	BP	1.50724e-07	4.23946
component_666	Spleen	GO:0050867	positive regulation of cell activation	BP	4.3459e-11	4.2363
component_666	Spleen	GO:1902105	regulation of leukocyte differentiation	BP	8.20569e-06	4.2275
component_666	Spleen	GO:0051048	negative regulation of secretion	BP	0.000501255	4.15897
component_666	Spleen	GO:0030308	negative regulation of cell growth	BP	0.000510079	4.14957
component_666	Spleen	GO:0044249	cellular biosynthetic process	BP	1.22114e-27	4.13469
component_666	Spleen	GO:0016746	acyltransferase activity	MF	0.000662567	4.1309
component_666	Spleen	GO:0006911	phagocytosis, engulfment	BP	0.000531536	4.12653
component_666	Spleen	GO:0008202	steroid metabolic process	BP	0.000543343	4.11564
component_666	Spleen	GO:0043232	intracellular non-membrane-bounded organelle	CC	1.00875e-48	4.1102
component_666	Spleen	GO:0043228	non-membrane-bounded organelle	CC	1.00875e-48	4.1102
component_666	Spleen	GO:1901988	negative regulation of cell cycle phase transition	BP	0.000551467	4.1086
component_666	Spleen	GO:0031334	positive regulation of protein-containing complex assembly	BP	0.000594498	4.07215
component_666	Spleen	GO:1901360	organic cyclic compound metabolic process	BP	8.53516e-34	4.0661
component_666	Spleen	GO:0002694	regulation of leukocyte activation	BP	4.23877e-14	4.05839
component_666	Spleen	GO:1901576	organic substance biosynthetic process	BP	4.29119e-27	4.05793
component_666	Spleen	GO:1902905	positive regulation of supramolecular fiber organization	BP	0.000623886	4.04786
component_666	Spleen	GO:0003924	GTPase activity	MF	1.8473e-05	4.01885
component_666	Spleen	GO:0002366	leukocyte activation involved in immune response	BP	0.000664214	4.01764
component_666	Spleen	GO:0003682	chromatin binding	MF	1.86885e-05	4.01299
component_666	Spleen	GO:0051235	maintenance of location	BP	0.000673838	4.01093
component_666	Spleen	GO:0009894	regulation of catabolic process	BP	7.25032e-14	3.99783
component_666	Spleen	GO:0002706	regulation of lymphocyte mediated immunity	BP	0.00074706	3.96105
component_666	Spleen	GO:0007417	central nervous system development	BP	0.000778445	3.94253
component_666	Spleen	GO:0009058	biosynthetic process	BP	3.25053e-26	3.94237
component_666	Spleen	GO:0019866	organelle inner membrane	CC	8.39447e-06	3.94038
component_666	Spleen	GO:0003713	transcription coactivator activity	MF	0.00104308	3.90358
component_666	Spleen	GO:0002263	cell activation involved in immune response	BP	0.000845352	3.90309
component_666	Spleen	GO:0006417	regulation of translation	BP	0.000860037	3.89481
component_666	Spleen	GO:0080135	regulation of cellular response to stress	BP	3.92179e-10	3.89206
component_666	Spleen	GO:0002822	regulation of adaptive immune response based on somatic recombination of immune receptors built from immunoglobulin superfamily domains	BP	0.000882889	3.88077
component_666	Spleen	GO:0010324	membrane invagination	BP	0.000889938	3.87643
component_666	Spleen	GO:0099024	plasma membrane invagination	BP	0.000889938	3.87643
component_666	Spleen	GO:0001817	regulation of cytokine production	BP	5.11288e-15	3.86683
component_666	Spleen	GO:0060205	cytoplasmic vesicle lumen	CC	2.86669e-07	3.84919
component_666	Spleen	GO:0031983	vesicle lumen	CC	2.86669e-07	3.84919
component_666	Spleen	GO:0034774	secretory granule lumen	CC	2.86669e-07	3.84919
component_666	Spleen	GO:0051054	positive regulation of DNA metabolic process	BP	0.000960524	3.84208
component_666	Spleen	GO:0050871	positive regulation of B cell activation	BP	0.00104135	3.80415
component_666	Spleen	GO:0051222	positive regulation of protein transport	BP	3.27126e-05	3.79167
component_666	Spleen	GO:0007204	positive regulation of cytosolic calcium ion concentration	BP	3.31637e-05	3.78646
component_666	Spleen	GO:0019904	protein domain specific binding	MF	4.27874e-08	3.78083
component_666	Spleen	GO:0010628	positive regulation of gene expression	BP	1.12608e-19	3.77364
component_666	Spleen	GO:0022409	positive regulation of cell-cell adhesion	BP	1.07945e-06	3.76151
component_666	Spleen	GO:0070062	extracellular exosome	CC	2.97254e-51	3.75925
component_666	Spleen	GO:0002688	regulation of leukocyte chemotaxis	BP	0.00119596	3.74437
component_666	Spleen	GO:0015031	protein transport	BP	6.92674e-09	3.7398
component_666	Spleen	GO:0019941	modification-dependent protein catabolic process	BP	3.99451e-05	3.73153
component_666	Spleen	GO:0043632	modification-dependent macromolecule catabolic process	BP	3.99451e-05	3.73153
component_666	Spleen	GO:0045930	negative regulation of mitotic cell cycle	BP	0.00123568	3.7296
component_666	Spleen	GO:1903561	extracellular vesicle	CC	6.41182e-51	3.72835
component_666	Spleen	GO:0043230	extracellular organelle	CC	6.41182e-51	3.72835
component_666	Spleen	GO:0065010	extracellular membrane-bounded organelle	CC	6.41182e-51	3.72835
component_666	Spleen	GO:0051092	positive regulation of NF-kappaB transcription factor activity	BP	0.00132447	3.69998
component_666	Spleen	GO:0007015	actin filament organization	BP	4.51512e-05	3.69764
component_666	Spleen	GO:1904951	positive regulation of establishment of protein localization	BP	4.63705e-05	3.68949
component_666	Spleen	GO:0002687	positive regulation of leukocyte migration	BP	0.00141331	3.66953
component_666	Spleen	GO:0036094	small molecule binding	MF	3.81658e-13	3.64749
component_666	Spleen	GO:0005912	adherens junction	CC	0.000871641	3.63323
component_666	Spleen	GO:0001818	negative regulation of cytokine production	BP	5.75927e-05	3.62381
component_666	Spleen	GO:0050865	regulation of cell activation	BP	2.4685e-12	3.6098
component_666	Spleen	GO:0001819	positive regulation of cytokine production	BP	2.97452e-09	3.60012
component_666	Spleen	GO:0009057	macromolecule catabolic process	BP	8.90073e-08	3.59746
component_666	Spleen	GO:0010639	negative regulation of organelle organization	BP	6.35648e-05	3.59349
component_666	Spleen	GO:0070727	cellular macromolecule localization	BP	1.97091e-11	3.57718
component_666	Spleen	GO:0034613	cellular protein localization	BP	1.97091e-11	3.57718
component_666	Spleen	GO:0033554	cellular response to stress	BP	1.30491e-13	3.55286
component_666	Spleen	GO:0051495	positive regulation of cytoskeleton organization	BP	0.00197049	3.53009
component_666	Spleen	GO:0032886	regulation of microtubule-based process	BP	0.00201477	3.52093
component_666	Spleen	GO:0016604	nuclear body	CC	3.40224e-08	3.50993
component_666	Spleen	GO:0030162	regulation of proteolysis	BP	6.14889e-09	3.49883
component_666	Spleen	GO:0005654	nucleoplasm	CC	9.76903e-44	3.49255
component_666	Spleen	GO:0010629	negative regulation of gene expression	BP	2.23669e-10	3.49072
component_666	Spleen	GO:1903829	positive regulation of protein localization	BP	3.96372e-06	3.4834
component_666	Spleen	GO:0002685	regulation of leukocyte migration	BP	9.40187e-05	3.47687
component_666	Spleen	GO:0045184	establishment of protein localization	BP	3.59599e-08	3.47232
component_666	Spleen	GO:0005783	endoplasmic reticulum	CC	3.22448e-13	3.46057
component_666	Spleen	GO:0006351	transcription, DNA-templated	BP	0.00245394	3.43756
component_666	Spleen	GO:0097659	nucleic acid-templated transcription	BP	0.00245394	3.43756
component_666	Spleen	GO:0014070	response to organic cyclic compound	BP	0.00012352	3.39715
component_666	Spleen	GO:0140535	intracellular protein-containing complex	CC	2.38614e-06	3.39272
component_666	Spleen	GO:0022607	cellular component assembly	BP	1.81115e-23	3.39235
component_666	Spleen	GO:0046700	heterocycle catabolic process	BP	0.00291531	3.3671
component_666	Spleen	GO:0010948	negative regulation of cell cycle process	BP	0.00292605	3.36529
component_666	Spleen	GO:0030659	cytoplasmic vesicle membrane	CC	1.31789e-14	3.34523
component_666	Spleen	GO:0000139	Golgi membrane	CC	2.99239e-06	3.34151
component_666	Spleen	GO:0051641	cellular localization	BP	3.88411e-19	3.34033
component_666	Spleen	GO:0009628	response to abiotic stimulus	BP	2.39516e-08	3.30822
component_666	Spleen	GO:0070161	anchoring junction	CC	7.25309e-14	3.29936
component_666	Spleen	GO:0003676	nucleic acid binding	MF	8.81219e-36	3.29137
component_666	Spleen	GO:0012506	vesicle membrane	CC	2.87112e-14	3.28503
component_666	Spleen	GO:0050920	regulation of chemotaxis	BP	0.000186101	3.28466
component_666	Spleen	GO:0044877	protein-containing complex binding	MF	3.31665e-15	3.28377
component_666	Spleen	GO:0051480	regulation of cytosolic calcium ion concentration	BP	0.000191173	3.27753
component_666	Spleen	GO:0005667	transcription regulator complex	CC	9.34187e-05	3.27685
component_666	Spleen	GO:0010008	endosome membrane	CC	4.17676e-06	3.27558
component_666	Spleen	GO:0032535	regulation of cellular component size	BP	0.00378196	3.26053
component_666	Spleen	GO:0019439	aromatic compound catabolic process	BP	0.00380789	3.25679
component_666	Spleen	GO:0043122	regulation of I-kappaB kinase/NF-kappaB signaling	BP	0.00386674	3.25068
component_666	Spleen	GO:0051656	establishment of organelle localization	BP	0.00389437	3.24764
component_666	Spleen	GO:2000112	regulation of cellular macromolecule biosynthetic process	BP	1.27539e-05	3.23703
component_666	Spleen	GO:0050776	regulation of immune response	BP	1.97141e-13	3.23311
component_666	Spleen	GO:1902533	positive regulation of intracellular signal transduction	BP	6.71291e-12	3.19944
component_666	Spleen	GO:0002684	positive regulation of immune system process	BP	4.09562e-13	3.17684
component_666	Spleen	GO:0010638	positive regulation of organelle organization	BP	1.7441e-05	3.17125
component_666	Spleen	GO:0051604	protein maturation	BP	0.00300426	3.16197
component_666	Spleen	GO:0071396	cellular response to lipid	BP	0.000307588	3.14859
component_666	Spleen	GO:0051603	proteolysis involved in cellular protein catabolic process	BP	0.00035173	3.1128
component_666	Spleen	GO:0015399	primary active transmembrane transporter activity	MF	0.00707412	3.09469
component_666	Spleen	GO:0034248	regulation of cellular amide metabolic process	BP	0.0057458	3.09408
component_666	Spleen	GO:1902532	negative regulation of intracellular signal transduction	BP	2.6304e-05	3.08994
component_666	Spleen	GO:0051348	negative regulation of transferase activity	BP	0.00647628	3.04815
component_666	Spleen	GO:0022407	regulation of cell-cell adhesion	BP	2.38394e-06	3.03936
component_666	Spleen	GO:0043170	macromolecule metabolic process	BP	1.35725e-41	3.01885
component_666	Spleen	GO:0005634	nucleus	CC	1.1906e-47	3.01411
component_666	Spleen	GO:0097159	organic cyclic compound binding	MF	7.46835e-37	2.99608
component_666	Spleen	GO:0044270	cellular nitrogen compound catabolic process	BP	0.0074883	2.99291
component_666	Spleen	GO:0005743	mitochondrial inner membrane	CC	0.00441896	2.98461
component_666	Spleen	GO:0016570	histone modification	BP	0.00766316	2.98404
component_666	Spleen	GO:0045926	negative regulation of growth	BP	0.0077362	2.98033
component_666	Spleen	GO:0003712	transcription coregulator activity	MF	0.000721217	2.97815
component_666	Spleen	GO:1901363	heterocyclic compound binding	MF	4.78782e-35	2.97237
component_666	Spleen	GO:0042127	regulation of cell population proliferation	BP	1.70867e-15	2.95122
component_666	Spleen	GO:0050839	cell adhesion molecule binding	MF	3.81078e-08	2.94304
component_666	Spleen	GO:0031400	negative regulation of protein modification process	BP	5.78763e-05	2.93204
component_666	Spleen	GO:0010608	posttranscriptional regulation of gene expression	BP	0.00883743	2.9308
component_666	Spleen	GO:0051649	establishment of localization in cell	BP	4.21647e-11	2.92892
component_666	Spleen	GO:0032774	RNA biosynthetic process	BP	0.0089194	2.92723
component_666	Spleen	GO:1901361	organic cyclic compound catabolic process	BP	0.0089315	2.92641
component_666	Spleen	GO:0043168	anion binding	MF	4.41276e-08	2.92429
component_666	Spleen	GO:0002682	regulation of immune system process	BP	1.66825e-16	2.92222
component_666	Spleen	GO:0010942	positive regulation of cell death	BP	5.95508e-06	2.89729
component_666	Spleen	GO:0042110	T cell activation	BP	0.00977209	2.89304
component_666	Spleen	GO:0032270	positive regulation of cellular protein metabolic process	BP	1.18982e-12	2.89214
component_666	Spleen	GO:0005789	endoplasmic reticulum membrane	CC	3.34704e-05	2.88382
component_666	Spleen	GO:0043065	positive regulation of apoptotic process	BP	7.95556e-05	2.87056
component_666	Spleen	GO:0045785	positive regulation of cell adhesion	BP	8.18488e-05	2.86503
component_666	Spleen	GO:0005773	vacuole	CC	0.000504816	2.85834
component_666	Spleen	GO:0032991	protein-containing complex	CC	9.61728e-47	2.85813
component_666	Spleen	GO:0002764	immune response-regulating signaling pathway	BP	8.70411e-05	2.85207
component_666	Spleen	GO:0008104	protein localization	BP	1.52955e-09	2.84907
component_666	Spleen	GO:1902903	regulation of supramolecular fiber organization	BP	0.000985232	2.83703
component_666	Spleen	GO:0033036	macromolecule localization	BP	1.83343e-09	2.83319
component_666	Spleen	GO:0050778	positive regulation of immune response	BP	9.38611e-07	2.81165
component_666	Spleen	GO:0031974	membrane-enclosed lumen	CC	6.30204e-11	2.80454
component_666	Spleen	GO:0070013	intracellular organelle lumen	CC	6.30204e-11	2.80454
component_666	Spleen	GO:0043233	organelle lumen	CC	6.30204e-11	2.80454
component_666	Spleen	GO:0043254	regulation of protein-containing complex assembly	BP	0.00113625	2.80172
component_666	Spleen	GO:0031982	vesicle	CC	1.0689e-34	2.78189
component_666	Spleen	GO:0033043	regulation of organelle organization	BP	1.22861e-08	2.77523
component_666	Spleen	GO:1903047	mitotic cell cycle process	BP	0.00128854	2.77104
component_666	Spleen	GO:0043068	positive regulation of programmed cell death	BP	0.000133979	2.76785
component_666	Spleen	GO:1902494	catalytic complex	CC	6.72866e-08	2.75019
component_666	Spleen	GO:0005813	centrosome	CC	0.000814922	2.74457
component_666	Spleen	GO:0046649	lymphocyte activation	BP	0.00147889	2.73575
component_666	Spleen	GO:0009725	response to hormone	BP	0.00159054	2.71875
component_666	Spleen	GO:0051247	positive regulation of protein metabolic process	BP	2.45359e-11	2.6934
component_666	Spleen	GO:0051493	regulation of cytoskeleton organization	BP	0.000202286	2.68962
component_666	Spleen	GO:0019899	enzyme binding	MF	2.62436e-14	2.67621
component_666	Spleen	GO:0044238	primary metabolic process	BP	1.47653e-37	2.66997
component_666	Spleen	GO:0071705	nitrogen compound transport	BP	1.01884e-06	2.66484
component_666	Spleen	GO:0071704	organic substance metabolic process	BP	1.17162e-43	2.66394
component_666	Spleen	GO:0061024	membrane organization	BP	0.000241671	2.65813
component_666	Spleen	GO:0005829	cytosol	CC	2.87715e-37	2.64482
component_666	Spleen	GO:0032103	positive regulation of response to external stimulus	BP	0.0002821	2.63002
component_666	Spleen	GO:0008152	metabolic process	BP	1.62801e-45	2.61483
component_666	Spleen	GO:0005737	cytoplasm	CC	4.1283e-30	2.60115
component_666	Spleen	GO:0009986	cell surface	CC	2.23094e-06	2.59316
component_666	Spleen	GO:0006807	nitrogen compound metabolic process	BP	7.12867e-32	2.58751
component_666	Spleen	GO:0032268	regulation of cellular protein metabolic process	BP	1.78811e-13	2.56891
component_666	Spleen	GO:0071840	cellular component organization or biogenesis	BP	8.9435e-31	2.5649
component_666	Spleen	GO:0048584	positive regulation of response to stimulus	BP	3.88716e-16	2.5342
component_666	Spleen	GO:0043067	regulation of programmed cell death	BP	3.2524e-08	2.52446
component_666	Spleen	GO:0010564	regulation of cell cycle process	BP	0.000506582	2.52298
component_666	Spleen	GO:1990234	transferase complex	CC	0.00209686	2.51908
component_666	Spleen	GO:0046914	transition metal ion binding	MF	0.000661989	2.51586
component_666	Spleen	GO:0097367	carbohydrate derivative binding	MF	1.26869e-05	2.51313
component_666	Spleen	GO:0051129	negative regulation of cellular component organization	BP	8.27568e-05	2.50217
component_666	Spleen	GO:0030054	cell junction	CC	3.81723e-10	2.49973
component_666	Spleen	GO:1901362	organic cyclic compound biosynthetic process	BP	0.000621029	2.48432
component_666	Spleen	GO:0006508	proteolysis	BP	0.000107459	2.47578
component_666	Spleen	GO:0002768	immune response-regulating cell surface receptor signaling pathway	BP	0.00453871	2.46939
component_666	Spleen	GO:1902531	regulation of intracellular signal transduction	BP	1.07402e-10	2.46847
component_666	Spleen	GO:0098588	bounding membrane of organelle	CC	2.9076e-10	2.46747
component_666	Spleen	GO:0030003	cellular cation homeostasis	BP	0.000170175	2.4402
component_666	Spleen	GO:0010941	regulation of cell death	BP	2.11868e-08	2.41947
component_666	Spleen	GO:0051246	regulation of protein metabolic process	BP	4.79112e-12	2.41526
component_666	Spleen	GO:0016043	cellular component organization	BP	3.1965e-25	2.41171
component_666	Spleen	GO:0030155	regulation of cell adhesion	BP	3.06609e-05	2.40279
component_666	Spleen	GO:0001664	G protein-coupled receptor binding	MF	0.00745597	2.40051
component_666	Spleen	GO:0010604	positive regulation of macromolecule metabolic process	BP	1.5199e-18	2.39942
component_666	Spleen	GO:0019725	cellular homeostasis	BP	3.18312e-05	2.39701
component_666	Spleen	GO:0044260	cellular macromolecule metabolic process	BP	1.65662e-15	2.39666
component_666	Spleen	GO:0043229	intracellular organelle	CC	3.26139e-62	2.38498
component_666	Spleen	GO:0006873	cellular ion homeostasis	BP	0.000219651	2.3826
component_666	Spleen	GO:0044087	regulation of cellular component biogenesis	BP	3.56141e-05	2.38013
component_666	Spleen	GO:0009893	positive regulation of metabolic process	BP	4.22683e-20	2.36806
component_666	Spleen	GO:0044267	cellular protein metabolic process	BP	1.53476e-10	2.3518
component_666	Spleen	GO:0043231	intracellular membrane-bounded organelle	CC	1.3325e-48	2.34246
component_666	Spleen	GO:0043085	positive regulation of catalytic activity	BP	1.76404e-06	2.33797
component_666	Spleen	GO:0032269	negative regulation of cellular protein metabolic process	BP	0.000303294	2.32753
component_666	Spleen	GO:0044237	cellular metabolic process	BP	4.2646e-27	2.32746
component_666	Spleen	GO:0044093	positive regulation of molecular function	BP	5.38925e-08	2.32558
component_666	Spleen	GO:0009967	positive regulation of signal transduction	BP	8.5198e-08	2.32389
component_666	Spleen	GO:0045935	positive regulation of nucleobase-containing compound metabolic process	BP	8.78049e-08	2.31816
component_666	Spleen	GO:0051338	regulation of transferase activity	BP	8.61116e-05	2.31488
component_666	Spleen	GO:1901575	organic substance catabolic process	BP	8.64201e-05	2.31351
component_666	Spleen	GO:0031090	organelle membrane	CC	2.70422e-12	2.29726
component_666	Spleen	GO:0042981	regulation of apoptotic process	BP	2.59228e-06	2.29579
component_666	Spleen	GO:0051173	positive regulation of nitrogen compound metabolic process	BP	2.51953e-13	2.29512
component_666	Spleen	GO:0005815	microtubule organizing center	CC	0.00798268	2.26883
component_666	Spleen	GO:0043069	negative regulation of programmed cell death	BP	0.000639978	2.26773
component_666	Spleen	GO:0045597	positive regulation of cell differentiation	BP	0.000641487	2.26654
component_666	Spleen	GO:0044248	cellular catabolic process	BP	0.000105377	2.26641
component_666	Spleen	GO:0019901	protein kinase binding	MF	0.00289351	2.26231
component_666	Spleen	GO:0019538	protein metabolic process	BP	2.46009e-12	2.25781
component_666	Spleen	GO:0080134	regulation of response to stress	BP	5.65878e-06	2.247
component_666	Spleen	GO:0055082	cellular chemical homeostasis	BP	0.000681658	2.24684
component_666	Spleen	GO:0098552	side of membrane	CC	0.0015347	2.23918
component_666	Spleen	GO:0006875	cellular metal ion homeostasis	BP	0.00272965	2.23685
component_666	Spleen	GO:0051347	positive regulation of transferase activity	BP	0.00276253	2.23453
component_666	Spleen	GO:0051050	positive regulation of transport	BP	0.000133759	2.22929
component_666	Spleen	GO:0043167	ion binding	MF	1.25498e-08	2.22289
component_666	Spleen	GO:0055080	cation homeostasis	BP	0.000787385	2.21112
component_666	Spleen	GO:0051248	negative regulation of protein metabolic process	BP	0.000795549	2.20887
component_666	Spleen	GO:0043227	membrane-bounded organelle	CC	4.77822e-56	2.20875
component_666	Spleen	GO:0016491	oxidoreductase activity	MF	0.0058454	2.20182
component_666	Spleen	GO:0051726	regulation of cell cycle	BP	0.000857409	2.19316
component_666	Spleen	GO:0031325	positive regulation of cellular metabolic process	BP	3.52012e-12	2.1888
component_666	Spleen	GO:0001775	cell activation	BP	0.00493219	2.18862
component_666	Spleen	GO:0098771	inorganic ion homeostasis	BP	0.000911039	2.18017
component_666	Spleen	GO:0006950	response to stress	BP	8.81482e-10	2.17383
component_666	Spleen	GO:0098609	cell-cell adhesion	BP	0.000947345	2.17349
component_666	Spleen	GO:0008284	positive regulation of cell population proliferation	BP	0.000283101	2.16988
component_666	Spleen	GO:0043226	organelle	CC	6.87961e-61	2.16111
component_666	Spleen	GO:0050790	regulation of catalytic activity	BP	1.49028e-07	2.16083
component_666	Spleen	GO:0008285	negative regulation of cell population proliferation	BP	0.0054775	2.15322
component_666	Spleen	GO:0006955	immune response	BP	6.51363e-05	2.14468
component_666	Spleen	GO:0071702	organic substance transport	BP	4.57583e-05	2.12762
component_666	Spleen	GO:0010647	positive regulation of cell communication	BP	1.04978e-06	2.12716
component_666	Spleen	GO:0023056	positive regulation of signaling	BP	1.04978e-06	2.1271
component_666	Spleen	GO:0051130	positive regulation of cellular component organization	BP	0.00037123	2.11576
component_666	Spleen	GO:0098797	plasma membrane protein complex	CC	0.0010934	2.10842
component_666	Spleen	GO:0002376	immune system process	BP	3.44518e-07	2.10715
component_666	Spleen	GO:0051179	localization	BP	2.62342e-14	2.09365
component_666	Spleen	GO:0031328	positive regulation of cellular biosynthetic process	BP	7.58798e-06	2.09063
component_666	Spleen	GO:0060341	regulation of cellular localization	BP	0.00707491	2.08909
component_666	Spleen	GO:0055065	metal ion homeostasis	BP	0.00776101	2.06908
component_666	Spleen	GO:0050801	ion homeostasis	BP	0.00245607	2.05214
component_666	Spleen	GO:0009891	positive regulation of biosynthetic process	BP	1.60596e-05	2.04283
component_666	Spleen	GO:0060548	negative regulation of cell death	BP	0.00453871	2.00063
component_666	Spleen	GO:0065009	regulation of molecular function	BP	3.82983e-08	1.99902
component_666	Spleen	GO:0031399	regulation of protein modification process	BP	0.00011655	1.97726
component_666	Spleen	GO:0016020	membrane	CC	1.93539e-29	1.97621
component_666	Spleen	GO:0051716	cellular response to stimulus	BP	7.9227e-07	1.97597
component_666	Spleen	GO:0006629	lipid metabolic process	BP	0.00499628	1.97196
component_666	Spleen	GO:1901564	organonitrogen compound metabolic process	BP	1.9131e-10	1.96594
component_666	Spleen	GO:0065008	regulation of biological quality	BP	1.49479e-09	1.96135
component_666	Spleen	GO:0010557	positive regulation of macromolecule biosynthetic process	BP	0.000194128	1.95414
component_666	Spleen	GO:0010468	regulation of gene expression	BP	1.63426e-12	1.93997
component_666	Spleen	GO:0004888	transmembrane signaling receptor activity	MF	0.00229998	1.93693
component_666	Spleen	GO:0031226	intrinsic component of plasma membrane	CC	3.21534e-06	1.92392
component_666	Spleen	GO:0009056	catabolic process	BP	0.00213912	1.91899
component_666	Spleen	GO:0006810	transport	BP	1.28427e-08	1.91063
component_666	Spleen	GO:0048522	positive regulation of cellular process	BP	5.20179e-15	1.90212
component_666	Spleen	GO:0048518	positive regulation of biological process	BP	6.88045e-17	1.89078
component_666	Spleen	GO:0031224	intrinsic component of membrane	CC	2.14338e-07	1.88776
component_666	Spleen	GO:0019222	regulation of metabolic process	BP	8.39256e-17	1.88491
component_666	Spleen	GO:0098796	membrane protein complex	CC	0.000986089	1.88394
component_666	Spleen	GO:0051240	positive regulation of multicellular organismal process	BP	0.000417535	1.88107
component_666	Spleen	GO:0051049	regulation of transport	BP	0.000150564	1.87471
component_666	Spleen	GO:0051234	establishment of localization	BP	4.93734e-08	1.8565
component_666	Spleen	GO:0060255	regulation of macromolecule metabolic process	BP	5.3799e-14	1.85025
component_666	Spleen	GO:0050896	response to stimulus	BP	1.89812e-10	1.8496
component_666	Spleen	GO:0051254	positive regulation of RNA metabolic process	BP	0.0020855	1.84434
component_666	Spleen	GO:0005576	extracellular region	CC	1.41336e-05	1.83465
component_666	Spleen	GO:0005102	signaling receptor binding	MF	0.000129524	1.82077
component_666	Spleen	GO:0042802	identical protein binding	MF	0.000310642	1.7959
component_666	Spleen	GO:0046872	metal ion binding	MF	0.00895834	1.79056
component_666	Spleen	GO:0010605	negative regulation of macromolecule metabolic process	BP	9.07785e-05	1.78574
component_666	Spleen	GO:0048583	regulation of response to stimulus	BP	1.07126e-08	1.77457
component_666	Spleen	GO:0016021	integral component of membrane	CC	2.49796e-05	1.75264
component_666	Spleen	GO:0009987	cellular process	BP	3.64693e-39	1.72811
component_666	Spleen	GO:0005887	integral component of plasma membrane	CC	0.000807865	1.70812
component_666	Spleen	GO:0042221	response to chemical	BP	0.000594498	1.70704
component_666	Spleen	GO:0009966	regulation of signal transduction	BP	2.70054e-05	1.70563
component_666	Spleen	GO:0051128	regulation of cellular component organization	BP	0.000778445	1.69616
component_666	Spleen	GO:0005515	protein binding	MF	1.17403e-38	1.69224
component_666	Spleen	GO:0031323	regulation of cellular metabolic process	BP	8.53026e-09	1.68324
component_666	Spleen	GO:0010033	response to organic substance	BP	0.005981	1.67024
component_666	Spleen	GO:0009892	negative regulation of metabolic process	BP	0.000705454	1.65072
component_666	Spleen	GO:0016787	hydrolase activity	MF	0.00880943	1.64747
component_666	Spleen	GO:0023051	regulation of signaling	BP	5.62702e-05	1.63538
component_666	Spleen	GO:0010646	regulation of cell communication	BP	5.68216e-05	1.63248
component_666	Spleen	GO:0050794	regulation of cellular process	BP	7.89041e-19	1.62797
component_666	Spleen	GO:0051171	regulation of nitrogen compound metabolic process	BP	3.57608e-07	1.62623
component_666	Spleen	GO:0005886	plasma membrane	CC	3.40224e-08	1.61543
component_666	Spleen	GO:0110165	cellular anatomical entity	CC	1.18387e-49	1.60419
component_666	Spleen	GO:0005488	binding	MF	2.23169e-35	1.60146
component_666	Spleen	GO:0005575	cellular_component	CC	1.5899e-48	1.59116
component_666	Spleen	GO:0010556	regulation of macromolecule biosynthetic process	BP	0.00027946	1.58856
component_666	Spleen	GO:0080090	regulation of primary metabolic process	BP	1.30539e-06	1.58787
component_666	Spleen	GO:0008150	biological_process	BP	6.01554e-36	1.55955
component_666	Spleen	GO:0065007	biological regulation	BP	8.34498e-18	1.55389
component_666	Spleen	GO:0050789	regulation of biological process	BP	1.38189e-15	1.54671
component_666	Spleen	GO:0031326	regulation of cellular biosynthetic process	BP	0.000826637	1.5359
component_666	Spleen	GO:0009889	regulation of biosynthetic process	BP	0.00116685	1.51776
component_666	Spleen	GO:0003674	molecular_function	MF	1.53232e-28	1.47291
component_666	Spleen	GO:0007165	signal transduction	BP	0.005981	1.4017
component_667	Kidney	GO:0022405	hair cycle process	BP	0.00132139	27.9135
component_667	Kidney	GO:0031069	hair follicle morphogenesis	BP	0.00132139	27.9135
component_667	Kidney	GO:0022404	molting cycle process	BP	0.00132139	27.9135
component_667	Kidney	GO:0003188	heart valve formation	BP	0.0022244	23.9259
component_667	Kidney	GO:0060218	hematopoietic stem cell differentiation	BP	0.00335952	21.1053
component_667	Kidney	GO:0010453	regulation of cell fate commitment	BP	0.00562444	18.0588
component_667	Kidney	GO:0010454	negative regulation of cell fate commitment	BP	0.00562444	18.0588
component_667	Kidney	GO:2000515	negative regulation of CD4-positive, alpha-beta T cell activation	BP	0.00325499	9.75924
component_668	Kidney	GO:1903640	negative regulation of gastrin-induced gastric acid secretion	BP	2.39723e-05	88.5759
component_668	Kidney	GO:0090274	positive regulation of somatostatin secretion	BP	2.39723e-05	88.5759
component_668	Kidney	GO:0090187	positive regulation of pancreatic juice secretion	BP	2.39723e-05	88.5759
component_668	Kidney	GO:0090273	regulation of somatostatin secretion	BP	2.39723e-05	88.5759
component_668	Kidney	GO:1903639	regulation of gastrin-induced gastric acid secretion	BP	2.39723e-05	88.5759
component_668	Kidney	GO:0046659	digestive hormone activity	MF	2.04097e-05	88.5759
component_668	Kidney	GO:0043159	acrosomal matrix	CC	1.27169e-05	79.7184
component_668	Kidney	GO:0070994	detection of oxidative stress	BP	2.92228e-05	79.1098
component_668	Kidney	GO:0045721	negative regulation of gluconeogenesis	BP	2.92228e-05	79.1098
component_668	Kidney	GO:2000481	positive regulation of cAMP-dependent protein kinase activity	BP	2.92228e-05	79.1098
component_668	Kidney	GO:2000532	regulation of renal albumin absorption	BP	2.92228e-05	79.1098
component_668	Kidney	GO:1900121	negative regulation of receptor binding	BP	2.92228e-05	79.1098
component_668	Kidney	GO:2000477	regulation of metanephric glomerular visceral epithelial cell development	BP	2.92228e-05	79.1098
component_668	Kidney	GO:2000583	regulation of platelet-derived growth factor receptor-alpha signaling pathway	BP	2.92228e-05	79.1098
component_668	Kidney	GO:0072217	negative regulation of metanephros development	BP	2.92228e-05	79.1098
component_668	Kidney	GO:2000478	positive regulation of metanephric glomerular visceral epithelial cell development	BP	2.92228e-05	79.1098
component_668	Kidney	GO:0006111	regulation of gluconeogenesis	BP	2.92228e-05	79.1098
component_668	Kidney	GO:2000534	positive regulation of renal albumin absorption	BP	2.92228e-05	79.1098
component_668	Kidney	GO:2000590	negative regulation of metanephric mesenchymal cell migration	BP	2.92228e-05	79.1098
component_668	Kidney	GO:0110113	positive regulation of lipid transporter activity	BP	2.92228e-05	79.1098
component_668	Kidney	GO:2000584	negative regulation of platelet-derived growth factor receptor-alpha signaling pathway	BP	2.92228e-05	79.1098
component_668	Kidney	GO:0060406	positive regulation of penile erection	BP	8.60702e-05	58.2213
component_668	Kidney	GO:0048241	epinephrine transport	BP	8.60702e-05	58.2213
component_668	Kidney	GO:0048242	epinephrine secretion	BP	8.60702e-05	58.2213
component_668	Kidney	GO:0060405	regulation of penile erection	BP	8.60702e-05	58.2213
component_668	Kidney	GO:0050432	catecholamine secretion	BP	8.60702e-05	58.2213
component_668	Kidney	GO:0044319	wound healing, spreading of cells	BP	0.000104803	53.976
component_668	Kidney	GO:0035313	wound healing, spreading of epidermal cells	BP	0.000104803	53.976
component_668	Kidney	GO:1904905	negative regulation of endothelial cell-matrix adhesion via fibronectin	BP	0.000104803	53.976
component_668	Kidney	GO:1904904	regulation of endothelial cell-matrix adhesion via fibronectin	BP	0.000104803	53.976
component_668	Kidney	GO:0060054	positive regulation of epithelial cell proliferation involved in wound healing	BP	0.000104803	53.976
component_668	Kidney	GO:0032812	positive regulation of epinephrine secretion	BP	0.000125076	50.8009
component_668	Kidney	GO:0033605	positive regulation of catecholamine secretion	BP	0.000125076	50.8009
component_668	Kidney	GO:0070103	regulation of interleukin-6-mediated signaling pathway	BP	0.000133312	49.5856
component_668	Kidney	GO:0070105	positive regulation of interleukin-6-mediated signaling pathway	BP	0.000133312	49.5856
component_668	Kidney	GO:0060577	pulmonary vein morphogenesis	BP	0.000133312	48.6544
component_668	Kidney	GO:0003175	tricuspid valve development	BP	0.000133312	48.6544
component_668	Kidney	GO:0003171	atrioventricular valve development	BP	0.000133312	48.6544
component_668	Kidney	GO:0048370	lateral mesoderm formation	BP	0.000133312	48.6544
component_668	Kidney	GO:0001706	endoderm formation	BP	0.000133312	48.6544
component_668	Kidney	GO:0021524	visceral motor neuron differentiation	BP	0.000133312	48.6544
component_668	Kidney	GO:0003193	pulmonary valve formation	BP	0.000133312	48.6544
component_668	Kidney	GO:0035922	foramen ovale closure	BP	0.000133312	48.6544
component_668	Kidney	GO:2000659	regulation of interleukin-1-mediated signaling pathway	BP	0.000145641	46.8931
component_668	Kidney	GO:2000660	negative regulation of interleukin-1-mediated signaling pathway	BP	0.000145641	46.8931
component_668	Kidney	GO:0005150	interleukin-1, type I receptor binding	MF	0.000152845	46.8931
component_668	Kidney	GO:0045353	interleukin-1 type II receptor antagonist activity	MF	0.000152845	46.8931
component_668	Kidney	GO:0005152	interleukin-1 receptor antagonist activity	MF	0.000152845	46.8931
component_668	Kidney	GO:0005151	interleukin-1, type II receptor binding	MF	0.000152845	46.8931
component_668	Kidney	GO:0045352	interleukin-1 type I receptor antagonist activity	MF	0.000152845	46.8931
component_668	Kidney	GO:1905438	non-canonical Wnt signaling pathway involved in midbrain dopaminergic neuron differentiation	BP	0.000145641	45.8557
component_668	Kidney	GO:1904934	negative regulation of cell proliferation in midbrain	BP	0.000145641	45.8557
component_668	Kidney	GO:0003408	optic cup formation involved in camera-type eye development	BP	0.000145641	45.8557
component_668	Kidney	GO:0007223	Wnt signaling pathway, calcium modulating pathway	BP	0.000145641	45.8557
component_668	Kidney	GO:0072201	negative regulation of mesenchymal cell proliferation	BP	0.000145641	45.8557
component_668	Kidney	GO:0090037	positive regulation of protein kinase C signaling	BP	0.000145641	45.8557
component_668	Kidney	GO:0010464	regulation of mesenchymal cell proliferation	BP	0.000145641	45.8557
component_668	Kidney	GO:1900020	positive regulation of protein kinase C activity	BP	0.000145641	45.8557
component_668	Kidney	GO:0099566	regulation of postsynaptic cytosolic calcium ion concentration	BP	0.000145641	45.8557
component_668	Kidney	GO:1904955	planar cell polarity pathway involved in midbrain dopaminergic neuron differentiation	BP	0.000145641	45.8557
component_668	Kidney	GO:1904933	regulation of cell proliferation in midbrain	BP	0.000145641	45.8557
component_668	Kidney	GO:0099068	postsynapse assembly	BP	0.000145641	45.8557
component_668	Kidney	GO:0060324	face development	BP	0.000145641	45.8557
component_668	Kidney	GO:1900019	regulation of protein kinase C activity	BP	0.000145641	45.8557
component_668	Kidney	GO:0005153	interleukin-8 receptor binding	MF	0.000155483	45.8557
component_668	Kidney	GO:0005115	receptor tyrosine kinase-like orphan receptor binding	MF	0.000155483	45.8557
component_668	Kidney	GO:0002296	T-helper 1 cell lineage commitment	BP	0.000207101	41.4535
component_668	Kidney	GO:2000328	regulation of T-helper 17 cell lineage commitment	BP	0.000207101	41.4535
component_668	Kidney	GO:2000552	negative regulation of T-helper 2 cell cytokine production	BP	0.000207101	41.4535
component_668	Kidney	GO:2000329	negative regulation of T-helper 17 cell lineage commitment	BP	0.000207101	41.4535
component_668	Kidney	GO:0034115	negative regulation of heterotypic cell-cell adhesion	BP	3.19519e-08	37.4806
component_668	Kidney	GO:0070587	regulation of cell-cell adhesion involved in gastrulation	BP	3.19519e-08	37.4806
component_668	Kidney	GO:0051382	kinetochore assembly	BP	0.000338681	36.1094
component_668	Kidney	GO:0051383	kinetochore organization	BP	0.000338681	36.1094
component_668	Kidney	GO:0001766	membrane raft polarization	BP	0.00035704	35.3699
component_668	Kidney	GO:0009953	dorsal/ventral pattern formation	BP	0.00035704	35.3699
component_668	Kidney	GO:0030885	regulation of myeloid dendritic cell activation	BP	0.00035704	35.3699
component_668	Kidney	GO:0030887	positive regulation of myeloid dendritic cell activation	BP	0.00035704	35.3699
component_668	Kidney	GO:0090185	negative regulation of kidney development	BP	0.000433859	33.5385
component_668	Kidney	GO:0002517	T cell tolerance induction	BP	0.000556571	31.3093
component_668	Kidney	GO:1900120	regulation of receptor binding	BP	1.15343e-07	31.1213
component_668	Kidney	GO:0031728	CCR3 chemokine receptor binding	MF	0.000816471	29.1106
component_668	Kidney	GO:0032098	regulation of appetite	BP	0.00082332	28.0851
component_668	Kidney	GO:2000697	negative regulation of epithelial cell differentiation involved in kidney development	BP	0.000844203	27.8586
component_668	Kidney	GO:0051937	catecholamine transport	BP	0.000914764	27.2005
component_668	Kidney	GO:2000320	negative regulation of T-helper 17 cell differentiation	BP	0.000915904	27.0584
component_668	Kidney	GO:2000317	negative regulation of T-helper 17 type immune response	BP	0.000915904	27.0584
component_668	Kidney	GO:2000319	regulation of T-helper 17 cell differentiation	BP	0.000915904	27.0584
component_668	Kidney	GO:0060456	positive regulation of digestive system process	BP	0.00103009	26.1702
component_668	Kidney	GO:0030157	pancreatic juice secretion	BP	0.00103009	26.1702
component_668	Kidney	GO:0010739	positive regulation of protein kinase A signaling	BP	0.00116558	25.1538
component_668	Kidney	GO:0010642	negative regulation of platelet-derived growth factor receptor signaling pathway	BP	0.00117329	25.0323
component_668	Kidney	GO:0010640	regulation of platelet-derived growth factor receptor signaling pathway	BP	0.00117329	25.0323
component_668	Kidney	GO:2000467	positive regulation of glycogen (starch) synthase activity	BP	0.00122266	24.6747
component_668	Kidney	GO:2000465	regulation of glycogen (starch) synthase activity	BP	0.00122266	24.6747
component_668	Kidney	GO:0010677	negative regulation of cellular carbohydrate metabolic process	BP	0.00123434	24.5578
component_668	Kidney	GO:0060354	negative regulation of cell adhesion molecule production	BP	0.00128462	24.2702
component_668	Kidney	GO:0003188	heart valve formation	BP	0.00134924	23.8788
component_668	Kidney	GO:0045650	negative regulation of macrophage differentiation	BP	0.00134924	23.8239
component_668	Kidney	GO:0030853	negative regulation of granulocyte differentiation	BP	0.00134924	23.8239
component_668	Kidney	GO:1904953	Wnt signaling pathway involved in midbrain dopaminergic neuron differentiation	BP	0.00136572	23.7148
component_668	Kidney	GO:0008266	poly(U) RNA binding	MF	0.00164707	23.6068
component_668	Kidney	GO:0008187	poly-pyrimidine tract binding	MF	0.00164707	23.6068
component_668	Kidney	GO:0090186	regulation of pancreatic juice secretion	BP	0.00172765	22.2869
component_668	Kidney	GO:0110112	regulation of lipid transporter activity	BP	0.0017613	22.144
component_668	Kidney	GO:0072215	regulation of metanephros development	BP	0.00181991	21.7718
component_668	Kidney	GO:0031055	chromatin remodeling at centromere	BP	0.00181991	21.6807
component_668	Kidney	GO:0034724	DNA replication-independent chromatin organization	BP	0.00181991	21.6807
component_668	Kidney	GO:0034080	CENP-A containing chromatin assembly	BP	0.00181991	21.6807
component_668	Kidney	GO:0006336	DNA replication-independent chromatin assembly	BP	0.00181991	21.6807
component_668	Kidney	GO:0060453	regulation of gastric acid secretion	BP	0.00191003	21.3238
component_668	Kidney	GO:0060455	negative regulation of gastric acid secretion	BP	0.00191003	21.3238
component_668	Kidney	GO:0002725	negative regulation of T cell cytokine production	BP	0.00193572	21.193
component_668	Kidney	GO:2001268	negative regulation of cysteine-type endopeptidase activity involved in apoptotic signaling pathway	BP	0.00257575	19.6276
component_668	Kidney	GO:1900122	positive regulation of receptor binding	BP	0.00269589	19.3708
component_668	Kidney	GO:0070459	prolactin secretion	BP	0.00272099	19.2987
component_668	Kidney	GO:0007339	binding of sperm to zona pellucida	BP	0.00274625	19.2271
component_668	Kidney	GO:0045649	regulation of macrophage differentiation	BP	0.00303658	18.7065
component_668	Kidney	GO:0050930	induction of positive chemotaxis	BP	0.000104803	18.6169
component_668	Kidney	GO:0045959	negative regulation of complement activation, classical pathway	BP	0.00306939	18.6057
component_668	Kidney	GO:0030450	regulation of complement activation, classical pathway	BP	0.00306939	18.6057
component_668	Kidney	GO:0001848	complement binding	MF	0.00363819	18.6057
component_668	Kidney	GO:0051549	positive regulation of keratinocyte migration	BP	0.00313305	18.3748
component_668	Kidney	GO:1904862	inhibitory synapse assembly	BP	0.00313305	18.3423
component_668	Kidney	GO:0150012	positive regulation of neuron projection arborization	BP	0.00313305	18.3423
component_668	Kidney	GO:1902474	positive regulation of protein localization to synapse	BP	0.00313305	18.3423
component_668	Kidney	GO:0010453	regulation of cell fate commitment	BP	0.00329788	18.0233
component_668	Kidney	GO:0010454	negative regulation of cell fate commitment	BP	0.00329788	18.0233
component_668	Kidney	GO:0021891	olfactory bulb interneuron development	BP	0.00340546	17.8372
component_668	Kidney	GO:0002829	negative regulation of type 2 immune response	BP	0.00400284	17.0171
component_668	Kidney	GO:0045091	regulation of single stranded viral RNA replication via double stranded DNA intermediate	BP	0.00411103	16.8785
component_668	Kidney	GO:0051665	membrane raft localization	BP	0.00456032	16.2436
component_668	Kidney	GO:0031580	membrane raft distribution	BP	0.00456032	16.2436
component_668	Kidney	GO:0060340	positive regulation of type I interferon-mediated signaling pathway	BP	0.00456032	16.2436
component_668	Kidney	GO:0015844	monoamine transport	BP	0.00517781	15.631
component_668	Kidney	GO:0030225	macrophage differentiation	BP	0.00547285	15.3532
component_668	Kidney	GO:0014060	regulation of epinephrine secretion	BP	0.00547285	15.3532
component_668	Kidney	GO:0030214	hyaluronan catabolic process	BP	0.00554235	15.2852
component_668	Kidney	GO:0015929	hexosaminidase activity	MF	0.00719912	15.2852
component_668	Kidney	GO:0004415	hyalurononglucosaminidase activity	MF	0.00719912	15.2852
component_668	Kidney	GO:0051541	elastin metabolic process	BP	0.00602058	14.8899
component_668	Kidney	GO:0060309	elastin catabolic process	BP	0.00602058	14.8899
component_668	Kidney	GO:0032941	secretion by tissue	BP	0.00603623	14.8473
component_668	Kidney	GO:0003203	endocardial cushion morphogenesis	BP	0.00603623	14.8473
component_668	Kidney	GO:0001704	formation of primary germ layer	BP	0.00615055	14.679
component_668	Kidney	GO:0001707	mesoderm formation	BP	0.00615055	14.679
component_668	Kidney	GO:0003170	heart valve development	BP	0.00615055	14.679
component_668	Kidney	GO:2000589	regulation of metanephric mesenchymal cell migration	BP	0.00667736	14.3339
component_668	Kidney	GO:0007589	body fluid secretion	BP	2.39723e-05	14.1867
component_668	Kidney	GO:2000316	regulation of T-helper 17 type immune response	BP	0.00693381	14.177
component_668	Kidney	GO:0005149	interleukin-1 receptor binding	MF	0.00937073	14.177
component_668	Kidney	GO:0009992	cellular water homeostasis	BP	0.00702258	14.0998
component_668	Kidney	GO:0045623	negative regulation of T-helper cell differentiation	BP	0.00722194	13.9668
component_668	Kidney	GO:0043371	negative regulation of CD4-positive, alpha-beta T cell differentiation	BP	0.00722194	13.9668
component_668	Kidney	GO:0002507	tolerance induction	BP	0.00726735	13.9293
component_668	Kidney	GO:0045599	negative regulation of fat cell differentiation	BP	2.5327e-05	13.8919
component_668	Kidney	GO:0071639	positive regulation of monocyte chemotactic protein-1 production	BP	0.00738736	13.8548
component_668	Kidney	GO:0030852	regulation of granulocyte differentiation	BP	0.00802798	13.5116
component_668	Kidney	GO:0050873	brown fat cell differentiation	BP	0.00857927	13.2355
component_668	Kidney	GO:0002011	morphogenesis of an epithelial sheet	BP	0.00863815	13.185
component_668	Kidney	GO:0003344	pericardium morphogenesis	BP	0.00863815	13.185
component_668	Kidney	GO:0006635	fatty acid beta-oxidation	BP	0.0088138	13.1016
component_668	Kidney	GO:0002890	negative regulation of immunoglobulin mediated immune response	BP	0.00914678	12.9219
component_668	Kidney	GO:0002924	negative regulation of humoral immune response mediated by circulating immunoglobulin	BP	0.00914678	12.9219
component_668	Kidney	GO:0002923	regulation of humoral immune response mediated by circulating immunoglobulin	BP	0.00914678	12.9219
component_668	Kidney	GO:0002713	negative regulation of B cell mediated immunity	BP	0.00914678	12.9219
component_668	Kidney	GO:0043124	negative regulation of I-kappaB kinase/NF-kappaB signaling	BP	0.00916505	12.8898
component_668	Kidney	GO:0051954	positive regulation of amine transport	BP	0.00961041	12.7158
component_668	Kidney	GO:0051547	regulation of keratinocyte migration	BP	0.00984304	12.6229
component_668	Kidney	GO:0072677	eosinophil migration	BP	6.12461e-06	11.3984
component_668	Kidney	GO:0048245	eosinophil chemotaxis	BP	6.12461e-06	11.3984
component_668	Kidney	GO:0002707	negative regulation of lymphocyte mediated immunity	BP	0.000184269	9.52517
component_668	Kidney	GO:0002823	negative regulation of adaptive immune response based on somatic recombination of immune receptors built from immunoglobulin superfamily domains	BP	0.000262655	8.97651
component_668	Kidney	GO:0050927	positive regulation of positive chemotaxis	BP	0.00310941	8.8124
component_668	Kidney	GO:0050926	regulation of positive chemotaxis	BP	0.00310941	8.8124
component_668	Kidney	GO:0005179	hormone activity	MF	4.29752e-06	8.69898
component_668	Kidney	GO:0002704	negative regulation of leukocyte mediated immunity	BP	0.00041452	8.36769
component_668	Kidney	GO:0034114	regulation of heterotypic cell-cell adhesion	BP	0.000519209	8.09323
component_668	Kidney	GO:0002820	negative regulation of adaptive immune response	BP	0.000644838	7.82142
component_668	Kidney	GO:0071347	cellular response to interleukin-1	BP	1.69193e-07	7.75993
component_668	Kidney	GO:0030574	collagen catabolic process	BP	0.000697683	7.7281
component_668	Kidney	GO:0022617	extracellular matrix disassembly	BP	0.00078617	7.59222
component_668	Kidney	GO:0001961	positive regulation of cytokine-mediated signaling pathway	BP	0.000903852	7.42363
component_668	Kidney	GO:0071346	cellular response to interferon-gamma	BP	3.81987e-07	7.30716
component_668	Kidney	GO:0034612	response to tumor necrosis factor	BP	6.84401e-09	7.26643
component_668	Kidney	GO:0001708	cell fate specification	BP	0.00111776	7.1521
component_668	Kidney	GO:0032963	collagen metabolic process	BP	0.001344	6.90202
component_668	Kidney	GO:0048020	CCR chemokine receptor binding	MF	3.87053e-05	6.77198
component_668	Kidney	GO:0060760	positive regulation of response to cytokine stimulus	BP	0.00177967	6.59248
component_668	Kidney	GO:0071356	cellular response to tumor necrosis factor	BP	1.9157e-06	6.46399
component_668	Kidney	GO:0072676	lymphocyte migration	BP	2.28779e-06	6.36767
component_668	Kidney	GO:0008009	chemokine activity	MF	3.44855e-06	6.07289
component_668	Kidney	GO:0034341	response to interferon-gamma	BP	4.82662e-06	5.99299
component_668	Kidney	GO:0048247	lymphocyte chemotaxis	BP	0.000125076	5.91292
component_668	Kidney	GO:1903555	regulation of tumor necrosis factor superfamily cytokine production	BP	6.12461e-06	5.83524
component_668	Kidney	GO:0032680	regulation of tumor necrosis factor production	BP	6.12461e-06	5.83524
component_668	Kidney	GO:0042379	chemokine receptor binding	MF	4.57794e-06	5.82868
component_668	Kidney	GO:0070098	chemokine-mediated signaling pathway	BP	6.31247e-06	5.81233
component_668	Kidney	GO:0070555	response to interleukin-1	BP	7.717e-06	5.71694
component_668	Kidney	GO:1904705	regulation of vascular associated smooth muscle cell proliferation	BP	0.00414456	5.66305
component_668	Kidney	GO:0002698	negative regulation of immune effector process	BP	0.00452407	5.57471
component_668	Kidney	GO:0032760	positive regulation of tumor necrosis factor production	BP	0.000210238	5.43819
component_668	Kidney	GO:1903557	positive regulation of tumor necrosis factor superfamily cytokine production	BP	0.000210238	5.43819
component_668	Kidney	GO:0002548	monocyte chemotaxis	BP	0.000210238	5.43629
component_668	Kidney	GO:1902106	negative regulation of leukocyte differentiation	BP	0.00615055	5.25527
component_668	Kidney	GO:1903707	negative regulation of hemopoiesis	BP	0.00615055	5.25527
component_668	Kidney	GO:0005125	cytokine activity	MF	5.86487e-09	5.19769
component_668	Kidney	GO:0001938	positive regulation of endothelial cell proliferation	BP	0.0001057	5.07015
component_668	Kidney	GO:0002720	positive regulation of cytokine production involved in immune response	BP	0.00776149	5.03444
component_668	Kidney	GO:0071621	granulocyte chemotaxis	BP	9.24487e-06	4.95277
component_668	Kidney	GO:0071674	mononuclear cell migration	BP	6.22124e-05	4.69729
component_668	Kidney	GO:0030593	neutrophil chemotaxis	BP	7.23805e-05	4.63686
component_668	Kidney	GO:0001959	regulation of cytokine-mediated signaling pathway	BP	7.7534e-05	4.60749
component_668	Kidney	GO:0060759	regulation of response to cytokine stimulus	BP	0.0001057	4.43401
component_668	Kidney	GO:0097530	granulocyte migration	BP	4.16908e-05	4.32729
component_668	Kidney	GO:0050679	positive regulation of epithelial cell proliferation	BP	4.90758e-05	4.27376
component_668	Kidney	GO:1990266	neutrophil migration	BP	0.000244952	4.02423
component_668	Kidney	GO:0005126	cytokine receptor binding	MF	3.4364e-05	3.98071
component_668	Kidney	GO:0030595	leukocyte chemotaxis	BP	0.000112376	3.95683
component_668	Kidney	GO:0030545	signaling receptor regulator activity	MF	7.48098e-10	3.91787
component_668	Kidney	GO:0048660	regulation of smooth muscle cell proliferation	BP	0.00414456	3.79056
component_668	Kidney	GO:0048018	receptor ligand activity	MF	3.22336e-08	3.71902
component_668	Kidney	GO:0097529	myeloid leukocyte migration	BP	0.00019983	3.71241
component_668	Kidney	GO:0030546	signaling receptor activator activity	MF	3.61175e-08	3.68557
component_668	Kidney	GO:0071345	cellular response to cytokine stimulus	BP	0.000104803	3.6612
component_668	Kidney	GO:0050900	leukocyte migration	BP	0.000100858	3.40616
component_668	Kidney	GO:0001936	regulation of endothelial cell proliferation	BP	0.00363407	3.40006
component_668	Kidney	GO:0001664	G protein-coupled receptor binding	MF	0.000102129	3.18808
component_668	Kidney	GO:0034097	response to cytokine	BP	0.000145641	3.07139
component_668	Kidney	GO:0060326	cell chemotaxis	BP	0.00181991	3.04606
component_668	Kidney	GO:0050678	regulation of epithelial cell proliferation	BP	0.00456032	2.78519
component_668	Kidney	GO:0006954	inflammatory response	BP	0.00457254	2.47379
component_669	Kidney	GO:0010592	positive regulation of lamellipodium assembly	BP	0.00473377	25.5886
component_669	Kidney	GO:0008228	opsonization	BP	0.0054121	24.5578
component_669	Kidney	GO:0032490	detection of molecule of bacterial origin	BP	0.00743511	22.4802
component_669	Kidney	GO:0098581	detection of external biotic stimulus	BP	0.00999288	19.5536
component_669	Kidney	GO:0050829	defense response to Gram-negative bacterium	BP	0.00792542	5.02102
component_670	Lymph_Node	GO:0030101	natural killer cell activation	BP	0.0026667	7.40147
component_670	Lymph_Node	GO:0001772	immunological synapse	CC	0.00189667	7.22811
component_670	Lymph_Node	GO:0000123	histone acetyltransferase complex	CC	0.00361638	6.4566
component_670	Lymph_Node	GO:0018394	peptidyl-lysine acetylation	BP	0.00297416	6.09154
component_670	Lymph_Node	GO:0006475	internal protein amino acid acetylation	BP	0.00297416	6.09154
component_670	Lymph_Node	GO:0016573	histone acetylation	BP	0.00297416	6.09154
component_670	Lymph_Node	GO:0018393	internal peptidyl-lysine acetylation	BP	0.00297416	6.09154
component_670	Lymph_Node	GO:1902493	acetyltransferase complex	CC	0.000861228	6.04435
component_670	Lymph_Node	GO:0031248	protein acetyltransferase complex	CC	0.000861228	6.04435
component_670	Lymph_Node	GO:0050852	T cell receptor signaling pathway	BP	1.90695e-06	6.01234
component_670	Lymph_Node	GO:0006473	protein acetylation	BP	0.000242031	5.93486
component_670	Lymph_Node	GO:0060760	positive regulation of response to cytokine stimulus	BP	0.00969369	5.79122
component_670	Lymph_Node	GO:0045639	positive regulation of myeloid cell differentiation	BP	0.00206883	5.63955
component_670	Lymph_Node	GO:0043543	protein acylation	BP	0.0004279	5.53423
component_670	Lymph_Node	GO:0045580	regulation of T cell differentiation	BP	0.00109859	4.93395
component_670	Lymph_Node	GO:0046649	lymphocyte activation	BP	1.2105e-10	4.86355
component_670	Lymph_Node	GO:0045619	regulation of lymphocyte differentiation	BP	0.000628337	4.82278
component_670	Lymph_Node	GO:0042110	T cell activation	BP	1.31533e-06	4.82174
component_670	Lymph_Node	GO:0050851	antigen receptor-mediated signaling pathway	BP	2.78287e-08	4.81647
component_670	Lymph_Node	GO:0030888	regulation of B cell proliferation	BP	0.00137515	4.79584
component_670	Lymph_Node	GO:0030217	T cell differentiation	BP	0.000721222	4.74218
component_670	Lymph_Node	GO:0030098	lymphocyte differentiation	BP	1.2063e-05	4.6046
component_670	Lymph_Node	GO:0140030	modification-dependent protein binding	MF	0.00474422	4.55452
component_670	Lymph_Node	GO:0006661	phosphatidylinositol biosynthetic process	BP	0.0091942	4.47007
component_670	Lymph_Node	GO:1903039	positive regulation of leukocyte cell-cell adhesion	BP	5.61936e-07	4.43378
component_670	Lymph_Node	GO:0050853	B cell receptor signaling pathway	BP	0.000757286	4.35525
component_670	Lymph_Node	GO:0002250	adaptive immune response	BP	0.0057242	4.34311
component_670	Lymph_Node	GO:0050870	positive regulation of T cell activation	BP	6.55045e-06	4.34202
component_670	Lymph_Node	GO:0090575	RNA polymerase II transcription regulator complex	CC	0.000536213	4.34127
component_670	Lymph_Node	GO:0002757	immune response-activating signal transduction	BP	1.4625e-08	4.31259
component_670	Lymph_Node	GO:0002429	immune response-activating cell surface receptor signaling pathway	BP	1.4625e-08	4.31259
component_670	Lymph_Node	GO:0042393	histone binding	MF	0.00134849	4.30753
component_670	Lymph_Node	GO:0042113	B cell activation	BP	0.00328821	4.27172
component_670	Lymph_Node	GO:0002768	immune response-regulating cell surface receptor signaling pathway	BP	5.12724e-09	4.25283
component_670	Lymph_Node	GO:1903131	mononuclear cell differentiation	BP	1.77126e-05	4.24576
component_670	Lymph_Node	GO:0002521	leukocyte differentiation	BP	9.27838e-06	4.23906
component_670	Lymph_Node	GO:0045321	leukocyte activation	BP	6.77897e-11	4.19708
component_670	Lymph_Node	GO:0005667	transcription regulator complex	CC	9.88639e-07	4.18708
component_670	Lymph_Node	GO:0050671	positive regulation of lymphocyte proliferation	BP	0.00110006	4.1844
component_670	Lymph_Node	GO:0032946	positive regulation of mononuclear cell proliferation	BP	0.00110006	4.1844
component_670	Lymph_Node	GO:0046488	phosphatidylinositol metabolic process	BP	0.00753049	4.17778
component_670	Lymph_Node	GO:0070665	positive regulation of leukocyte proliferation	BP	0.000692127	4.11146
component_670	Lymph_Node	GO:0003682	chromatin binding	MF	0.000140494	4.01299
component_670	Lymph_Node	GO:0045637	regulation of myeloid cell differentiation	BP	0.000878632	4.01049
component_670	Lymph_Node	GO:1903706	regulation of hemopoiesis	BP	8.44606e-07	4.00685
component_670	Lymph_Node	GO:0018205	peptidyl-lysine modification	BP	0.00297416	3.99808
component_670	Lymph_Node	GO:0016570	histone modification	BP	0.000279819	3.97872
component_670	Lymph_Node	GO:0030099	myeloid cell differentiation	BP	0.00310116	3.97568
component_670	Lymph_Node	GO:0061629	RNA polymerase II-specific DNA-binding transcription factor binding	MF	0.000147729	3.95202
component_670	Lymph_Node	GO:0016071	mRNA metabolic process	BP	0.00189946	3.9415
component_670	Lymph_Node	GO:0022409	positive regulation of cell-cell adhesion	BP	1.2555e-06	3.91824
component_670	Lymph_Node	GO:0003713	transcription coactivator activity	MF	0.00436813	3.90358
component_670	Lymph_Node	GO:0050863	regulation of T cell activation	BP	8.44606e-07	3.8731
component_670	Lymph_Node	GO:0051251	positive regulation of lymphocyte activation	BP	1.43682e-07	3.86789
component_670	Lymph_Node	GO:1903037	regulation of leukocyte cell-cell adhesion	BP	5.33795e-07	3.84502
component_670	Lymph_Node	GO:0032944	regulation of mononuclear cell proliferation	BP	3.82301e-05	3.83217
component_670	Lymph_Node	GO:0050670	regulation of lymphocyte proliferation	BP	3.82301e-05	3.83217
component_670	Lymph_Node	GO:0002764	immune response-regulating signaling pathway	BP	3.07135e-08	3.80276
component_670	Lymph_Node	GO:1902105	regulation of leukocyte differentiation	BP	0.000536472	3.75778
component_670	Lymph_Node	GO:0001775	cell activation	BP	2.54306e-10	3.7389
component_670	Lymph_Node	GO:0050864	regulation of B cell activation	BP	0.000326149	3.72366
component_670	Lymph_Node	GO:0051249	regulation of lymphocyte activation	BP	1.65068e-09	3.72284
component_670	Lymph_Node	GO:0140297	DNA-binding transcription factor binding	MF	2.25257e-05	3.71515
component_670	Lymph_Node	GO:0002696	positive regulation of leukocyte activation	BP	2.16109e-07	3.68148
component_670	Lymph_Node	GO:0070663	regulation of leukocyte proliferation	BP	7.48958e-05	3.65964
component_670	Lymph_Node	GO:0008654	phospholipid biosynthetic process	BP	0.00671826	3.6231
component_670	Lymph_Node	GO:0008134	transcription factor binding	MF	2.18896e-07	3.61969
component_670	Lymph_Node	GO:0140513	nuclear protein-containing complex	CC	4.8283e-11	3.60693
component_670	Lymph_Node	GO:0050867	positive regulation of cell activation	BP	5.18876e-07	3.53025
component_670	Lymph_Node	GO:0002253	activation of immune response	BP	3.40259e-07	3.50597
component_670	Lymph_Node	GO:0002694	regulation of leukocyte activation	BP	2.06785e-09	3.46654
component_670	Lymph_Node	GO:0140535	intracellular protein-containing complex	CC	6.29206e-05	3.25136
component_670	Lymph_Node	GO:0045088	regulation of innate immune response	BP	0.00645394	3.23231
component_670	Lymph_Node	GO:0030674	protein-macromolecule adaptor activity	MF	0.00358913	3.21196
component_670	Lymph_Node	GO:0016604	nuclear body	CC	8.6549e-06	3.17026
component_670	Lymph_Node	GO:0016607	nuclear speck	CC	0.00497586	3.16737
component_670	Lymph_Node	GO:0050865	regulation of cell activation	BP	1.55207e-08	3.15858
component_670	Lymph_Node	GO:0003712	transcription coregulator activity	MF	0.0013666	3.14361
component_670	Lymph_Node	GO:0022407	regulation of cell-cell adhesion	BP	3.35658e-06	3.14068
component_670	Lymph_Node	GO:0031348	negative regulation of defense response	BP	0.00840517	3.13681
component_670	Lymph_Node	GO:0006886	intracellular protein transport	BP	0.00145075	3.13258
component_670	Lymph_Node	GO:0050778	positive regulation of immune response	BP	5.31222e-08	3.12405
component_670	Lymph_Node	GO:0035639	purine ribonucleoside triphosphate binding	MF	0.00113765	3.09101
component_670	Lymph_Node	GO:1990234	transferase complex	CC	0.000228228	3.07887
component_670	Lymph_Node	GO:0002831	regulation of response to biotic stimulus	BP	0.00121542	3.06295
component_670	Lymph_Node	GO:0017076	purine nucleotide binding	MF	0.00113765	2.99106
component_670	Lymph_Node	GO:0045785	positive regulation of cell adhesion	BP	0.000133081	2.9844
component_670	Lymph_Node	GO:0050776	regulation of immune response	BP	9.43038e-10	2.90979
component_670	Lymph_Node	GO:0032555	purine ribonucleotide binding	MF	0.00222931	2.90413
component_670	Lymph_Node	GO:1903829	positive regulation of protein localization	BP	0.00152757	2.90284
component_670	Lymph_Node	GO:0031349	positive regulation of defense response	BP	0.00756213	2.89673
component_670	Lymph_Node	GO:0060090	molecular adaptor activity	MF	0.00880851	2.88769
component_670	Lymph_Node	GO:0002684	positive regulation of immune system process	BP	1.65068e-09	2.85915
component_670	Lymph_Node	GO:0046907	intracellular transport	BP	2.17216e-06	2.83794
component_670	Lymph_Node	GO:0033365	protein localization to organelle	BP	0.00297416	2.8344
component_670	Lymph_Node	GO:0019901	protein kinase binding	MF	8.39134e-05	2.82788
component_670	Lymph_Node	GO:0043068	positive regulation of programmed cell death	BP	0.000625542	2.76785
component_670	Lymph_Node	GO:0043065	positive regulation of apoptotic process	BP	0.000965218	2.75095
component_670	Lymph_Node	GO:0002682	regulation of immune system process	BP	2.62207e-13	2.74828
component_670	Lymph_Node	GO:0006468	protein phosphorylation	BP	0.000233111	2.74323
component_670	Lymph_Node	GO:0051254	positive regulation of RNA metabolic process	BP	3.60782e-10	2.72259
component_670	Lymph_Node	GO:0032553	ribonucleotide binding	MF	0.00424478	2.70735
component_670	Lymph_Node	GO:0045296	cadherin binding	MF	0.00843001	2.70555
component_670	Lymph_Node	GO:0060589	nucleoside-triphosphatase regulator activity	MF	0.00843001	2.69713
component_670	Lymph_Node	GO:0030695	GTPase regulator activity	MF	0.00843001	2.69713
component_670	Lymph_Node	GO:0003723	RNA binding	MF	1.92954e-06	2.68572
component_670	Lymph_Node	GO:0005654	nucleoplasm	CC	1.59743e-21	2.67467
component_670	Lymph_Node	GO:0009897	external side of plasma membrane	CC	0.000496307	2.67151
component_670	Lymph_Node	GO:0045944	positive regulation of transcription by RNA polymerase II	BP	1.96565e-06	2.67139
component_670	Lymph_Node	GO:0045935	positive regulation of nucleobase-containing compound metabolic process	BP	5.63491e-11	2.66588
component_670	Lymph_Node	GO:0005730	nucleolus	CC	8.88993e-05	2.66496
component_670	Lymph_Node	GO:0018193	peptidyl-amino acid modification	BP	0.000263021	2.65979
component_670	Lymph_Node	GO:0016310	phosphorylation	BP	0.000189533	2.658
component_670	Lymph_Node	GO:0019900	kinase binding	MF	0.000164067	2.64087
component_670	Lymph_Node	GO:0098552	side of membrane	CC	0.000246886	2.61238
component_670	Lymph_Node	GO:1901265	nucleoside phosphate binding	MF	0.00278154	2.60994
component_670	Lymph_Node	GO:0000166	nucleotide binding	MF	0.00278154	2.60994
component_670	Lymph_Node	GO:0000785	chromatin	CC	2.67291e-05	2.59279
component_670	Lymph_Node	GO:0045893	positive regulation of transcription, DNA-templated	BP	2.78287e-08	2.58833
component_670	Lymph_Node	GO:1903508	positive regulation of nucleic acid-templated transcription	BP	2.78287e-08	2.58833
component_670	Lymph_Node	GO:1902680	positive regulation of RNA biosynthetic process	BP	2.78287e-08	2.58833
component_670	Lymph_Node	GO:0002376	immune system process	BP	2.22357e-12	2.58605
component_670	Lymph_Node	GO:0019899	enzyme binding	MF	4.00469e-12	2.58063
component_670	Lymph_Node	GO:0034097	response to cytokine	BP	0.00639923	2.56961
component_670	Lymph_Node	GO:0031347	regulation of defense response	BP	0.000566957	2.54057
component_670	Lymph_Node	GO:0002683	negative regulation of immune system process	BP	0.00771104	2.52508
component_670	Lymph_Node	GO:0048471	perinuclear region of cytoplasm	CC	0.00371957	2.51741
component_670	Lymph_Node	GO:0010942	positive regulation of cell death	BP	0.00126727	2.51098
component_670	Lymph_Node	GO:0008047	enzyme activator activity	MF	0.00510733	2.50828
component_670	Lymph_Node	GO:0001819	positive regulation of cytokine production	BP	0.00185873	2.50008
component_670	Lymph_Node	GO:0015031	protein transport	BP	0.00476339	2.4932
component_670	Lymph_Node	GO:1902494	catalytic complex	CC	3.17525e-05	2.48826
component_670	Lymph_Node	GO:0010557	positive regulation of macromolecule biosynthetic process	BP	1.58439e-08	2.48339
component_670	Lymph_Node	GO:1903507	negative regulation of nucleic acid-templated transcription	BP	1.6312e-05	2.48126
component_670	Lymph_Node	GO:0045892	negative regulation of transcription, DNA-templated	BP	1.6312e-05	2.48126
component_670	Lymph_Node	GO:0006793	phosphorus metabolic process	BP	2.0858e-07	2.47156
component_670	Lymph_Node	GO:1902679	negative regulation of RNA biosynthetic process	BP	1.77126e-05	2.4668
component_670	Lymph_Node	GO:0009891	positive regulation of biosynthetic process	BP	5.85955e-09	2.45896
component_670	Lymph_Node	GO:0035556	intracellular signal transduction	BP	7.35989e-07	2.44634
component_670	Lymph_Node	GO:0031328	positive regulation of cellular biosynthetic process	BP	1.49476e-08	2.43906
component_670	Lymph_Node	GO:0016070	RNA metabolic process	BP	0.00212137	2.42748
component_670	Lymph_Node	GO:0006796	phosphate-containing compound metabolic process	BP	7.38801e-07	2.41581
component_670	Lymph_Node	GO:0006464	cellular protein modification process	BP	1.12533e-09	2.40857
component_670	Lymph_Node	GO:0036211	protein modification process	BP	1.12533e-09	2.40857
component_670	Lymph_Node	GO:0016773	phosphotransferase activity, alcohol group as acceptor	MF	0.00314245	2.39961
component_670	Lymph_Node	GO:0051641	cellular localization	BP	1.95259e-07	2.39184
component_670	Lymph_Node	GO:0033554	cellular response to stress	BP	0.000181315	2.36857
component_670	Lymph_Node	GO:0051649	establishment of localization in cell	BP	1.26552e-05	2.36369
component_670	Lymph_Node	GO:0043412	macromolecule modification	BP	1.2309e-09	2.36166
component_670	Lymph_Node	GO:0000122	negative regulation of transcription by RNA polymerase II	BP	0.00160772	2.34777
component_670	Lymph_Node	GO:0010558	negative regulation of macromolecule biosynthetic process	BP	2.62922e-05	2.34592
component_670	Lymph_Node	GO:0045934	negative regulation of nucleobase-containing compound metabolic process	BP	2.72397e-05	2.33858
component_670	Lymph_Node	GO:0016772	transferase activity, transferring phosphorus-containing groups	MF	0.00143662	2.33619
component_670	Lymph_Node	GO:0030155	regulation of cell adhesion	BP	0.00030238	2.33605
component_670	Lymph_Node	GO:0051253	negative regulation of RNA metabolic process	BP	7.48958e-05	2.33169
component_670	Lymph_Node	GO:0010629	negative regulation of gene expression	BP	0.00239387	2.32715
component_670	Lymph_Node	GO:0030234	enzyme regulator activity	MF	4.65448e-05	2.32198
component_670	Lymph_Node	GO:0031327	negative regulation of cellular biosynthetic process	BP	2.32116e-05	2.31766
component_670	Lymph_Node	GO:0010628	positive regulation of gene expression	BP	3.43272e-05	2.30611
component_670	Lymph_Node	GO:0016301	kinase activity	MF	0.00359289	2.2925
component_670	Lymph_Node	GO:0001817	regulation of cytokine production	BP	0.00145075	2.29145
component_670	Lymph_Node	GO:0005829	cytosol	CC	3.23384e-23	2.28479
component_670	Lymph_Node	GO:0051173	positive regulation of nitrogen compound metabolic process	BP	2.50154e-12	2.27262
component_670	Lymph_Node	GO:0044267	cellular protein metabolic process	BP	8.42809e-09	2.26134
component_670	Lymph_Node	GO:0009890	negative regulation of biosynthetic process	BP	3.82301e-05	2.25859
component_670	Lymph_Node	GO:0090304	nucleic acid metabolic process	BP	0.00068631	2.25722
component_670	Lymph_Node	GO:0031325	positive regulation of cellular metabolic process	BP	1.74722e-12	2.25318
component_670	Lymph_Node	GO:0009894	regulation of catabolic process	BP	0.00476339	2.24878
component_670	Lymph_Node	GO:0080134	regulation of response to stress	BP	2.48472e-05	2.247
component_670	Lymph_Node	GO:0006955	immune response	BP	8.6217e-05	2.24681
component_670	Lymph_Node	GO:0051252	regulation of RNA metabolic process	BP	7.21389e-14	2.23391
component_670	Lymph_Node	GO:0010604	positive regulation of macromolecule metabolic process	BP	7.34005e-14	2.22803
component_670	Lymph_Node	GO:0031324	negative regulation of cellular metabolic process	BP	2.78287e-08	2.21902
component_670	Lymph_Node	GO:0019219	regulation of nucleobase-containing compound metabolic process	BP	2.04255e-14	2.21446
component_670	Lymph_Node	GO:1903506	regulation of nucleic acid-templated transcription	BP	2.50523e-12	2.20244
component_670	Lymph_Node	GO:0006355	regulation of transcription, DNA-templated	BP	2.50523e-12	2.20244
component_670	Lymph_Node	GO:0006357	regulation of transcription by RNA polymerase II	BP	4.50388e-09	2.20049
component_670	Lymph_Node	GO:0051336	regulation of hydrolase activity	BP	0.000755691	2.1982
component_670	Lymph_Node	GO:2001141	regulation of RNA biosynthetic process	BP	2.59421e-12	2.19806
component_670	Lymph_Node	GO:0051726	regulation of cell cycle	BP	0.00369898	2.19316
component_670	Lymph_Node	GO:0032880	regulation of protein localization	BP	0.00860338	2.1862
component_670	Lymph_Node	GO:0051172	negative regulation of nitrogen compound metabolic process	BP	2.75099e-07	2.17726
component_670	Lymph_Node	GO:0010605	negative regulation of macromolecule metabolic process	BP	1.38777e-08	2.16453
component_670	Lymph_Node	GO:0006139	nucleobase-containing compound metabolic process	BP	0.000151888	2.16335
component_670	Lymph_Node	GO:0003676	nucleic acid binding	MF	3.73271e-10	2.15641
component_670	Lymph_Node	GO:0044260	cellular macromolecule metabolic process	BP	1.54606e-10	2.15256
component_670	Lymph_Node	GO:0009892	negative regulation of metabolic process	BP	4.19964e-09	2.15094
component_670	Lymph_Node	GO:0005634	nucleus	CC	4.34331e-17	2.15077
component_670	Lymph_Node	GO:0043067	regulation of programmed cell death	BP	0.000138897	2.15047
component_670	Lymph_Node	GO:0009893	positive regulation of metabolic process	BP	7.18971e-14	2.14498
component_670	Lymph_Node	GO:0005737	cytoplasm	CC	6.26463e-16	2.14119
component_670	Lymph_Node	GO:0043232	intracellular non-membrane-bounded organelle	CC	2.49635e-08	2.13841
component_670	Lymph_Node	GO:0043228	non-membrane-bounded organelle	CC	2.49635e-08	2.13841
component_670	Lymph_Node	GO:0044093	positive regulation of molecular function	BP	1.87477e-05	2.13178
component_670	Lymph_Node	GO:0016740	transferase activity	MF	2.42519e-06	2.13153
component_670	Lymph_Node	GO:0010556	regulation of macromolecule biosynthetic process	BP	2.4635e-12	2.13054
component_670	Lymph_Node	GO:0006725	cellular aromatic compound metabolic process	BP	4.03693e-05	2.12555
component_670	Lymph_Node	GO:0031326	regulation of cellular biosynthetic process	BP	2.00698e-12	2.11412
component_670	Lymph_Node	GO:0048584	positive regulation of response to stimulus	BP	9.69155e-09	2.11184
component_670	Lymph_Node	GO:0008284	positive regulation of cell population proliferation	BP	0.00221617	2.10961
component_670	Lymph_Node	GO:0009889	regulation of biosynthetic process	BP	1.74722e-12	2.10701
component_670	Lymph_Node	GO:0042981	regulation of apoptotic process	BP	0.000310449	2.10448
component_670	Lymph_Node	GO:0010468	regulation of gene expression	BP	1.04148e-15	2.10042
component_670	Lymph_Node	GO:1901363	heterocyclic compound binding	MF	1.28087e-11	2.09924
component_670	Lymph_Node	GO:0019538	protein metabolic process	BP	4.16403e-09	2.09487
component_670	Lymph_Node	GO:1902531	regulation of intracellular signal transduction	BP	7.26013e-06	2.09135
component_670	Lymph_Node	GO:0046483	heterocycle metabolic process	BP	0.000101557	2.09111
component_670	Lymph_Node	GO:0097159	organic cyclic compound binding	MF	1.31164e-11	2.0756
component_670	Lymph_Node	GO:0060548	negative regulation of cell death	BP	0.00746438	2.06732
component_670	Lymph_Node	GO:0008104	protein localization	BP	0.00239387	2.06697
component_670	Lymph_Node	GO:0031323	regulation of cellular metabolic process	BP	2.4475e-18	2.05864
component_670	Lymph_Node	GO:0043170	macromolecule metabolic process	BP	1.70075e-12	2.0568
component_670	Lymph_Node	GO:0033036	macromolecule localization	BP	0.00252324	2.05545
component_670	Lymph_Node	GO:0080090	regulation of primary metabolic process	BP	1.14865e-16	2.02548
component_670	Lymph_Node	GO:0033043	regulation of organelle organization	BP	0.00476339	2.02361
component_670	Lymph_Node	GO:0051171	regulation of nitrogen compound metabolic process	BP	4.63073e-16	2.02319
component_670	Lymph_Node	GO:0007166	cell surface receptor signaling pathway	BP	3.31963e-06	2.02
component_670	Lymph_Node	GO:0048522	positive regulation of cellular process	BP	6.94839e-18	2.01953
component_670	Lymph_Node	GO:0010941	regulation of cell death	BP	0.000250564	2.01622
component_670	Lymph_Node	GO:0006952	defense response	BP	0.00218963	2.01081
component_670	Lymph_Node	GO:0060255	regulation of macromolecule metabolic process	BP	2.60037e-18	2.00917
component_670	Lymph_Node	GO:0065009	regulation of molecular function	BP	1.55292e-07	1.99902
component_670	Lymph_Node	GO:0050790	regulation of catalytic activity	BP	3.55751e-05	1.99713
component_670	Lymph_Node	GO:0044238	primary metabolic process	BP	6.48959e-14	1.9956
component_670	Lymph_Node	GO:0019222	regulation of metabolic process	BP	2.58344e-19	1.97864
component_670	Lymph_Node	GO:0042127	regulation of cell population proliferation	BP	0.000299269	1.96748
component_670	Lymph_Node	GO:0048583	regulation of response to stimulus	BP	2.85247e-12	1.96681
component_670	Lymph_Node	GO:0003677	DNA binding	MF	0.000140494	1.96439
component_670	Lymph_Node	GO:1901360	organic cyclic compound metabolic process	BP	0.000251568	1.95912
component_670	Lymph_Node	GO:0051716	cellular response to stimulus	BP	8.24521e-06	1.94852
component_670	Lymph_Node	GO:0043085	positive regulation of catalytic activity	BP	0.00431229	1.94831
component_670	Lymph_Node	GO:0140110	transcription regulator activity	MF	0.000674579	1.9433
component_670	Lymph_Node	GO:0006950	response to stress	BP	4.51829e-06	1.94092
component_670	Lymph_Node	GO:0043231	intracellular membrane-bounded organelle	CC	5.54321e-24	1.9362
component_670	Lymph_Node	GO:0048518	positive regulation of biological process	BP	1.97771e-17	1.93279
component_670	Lymph_Node	GO:0009607	response to biotic stimulus	BP	0.00696956	1.92546
component_670	Lymph_Node	GO:0043565	sequence-specific DNA binding	MF	0.00208036	1.91598
component_670	Lymph_Node	GO:0140096	catalytic activity, acting on a protein	MF	0.000147729	1.91321
component_670	Lymph_Node	GO:0006996	organelle organization	BP	0.000627649	1.91046
component_670	Lymph_Node	GO:0071704	organic substance metabolic process	BP	8.31622e-14	1.90976
component_670	Lymph_Node	GO:0000976	transcription cis-regulatory region binding	MF	0.00359289	1.90312
component_670	Lymph_Node	GO:0001067	transcription regulatory region nucleic acid binding	MF	0.00359289	1.90312
component_670	Lymph_Node	GO:0070887	cellular response to chemical stimulus	BP	0.00174392	1.89578
component_670	Lymph_Node	GO:0042802	identical protein binding	MF	0.000343781	1.89042
component_670	Lymph_Node	GO:0043229	intracellular organelle	CC	4.83149e-26	1.88969
component_670	Lymph_Node	GO:0009966	regulation of signal transduction	BP	3.08334e-07	1.88838
component_670	Lymph_Node	GO:1990837	sequence-specific double-stranded DNA binding	MF	0.0034885	1.88737
component_670	Lymph_Node	GO:0006807	nitrogen compound metabolic process	BP	1.45567e-10	1.88581
component_670	Lymph_Node	GO:0044237	cellular metabolic process	BP	2.50523e-12	1.87987
component_670	Lymph_Node	GO:0051247	positive regulation of protein metabolic process	BP	0.00297416	1.87722
component_670	Lymph_Node	GO:0071310	cellular response to organic substance	BP	0.00969369	1.87061
component_670	Lymph_Node	GO:0007165	signal transduction	BP	3.41774e-10	1.86893
component_670	Lymph_Node	GO:2000026	regulation of multicellular organismal development	BP	0.00877656	1.86208
component_670	Lymph_Node	GO:0009967	positive regulation of signal transduction	BP	0.00215859	1.85911
component_670	Lymph_Node	GO:0032991	protein-containing complex	CC	1.14349e-10	1.84129
component_670	Lymph_Node	GO:0032270	positive regulation of cellular protein metabolic process	BP	0.00874926	1.84045
component_670	Lymph_Node	GO:0003690	double-stranded DNA binding	MF	0.00436813	1.83834
component_670	Lymph_Node	GO:0044249	cellular biosynthetic process	BP	0.00985815	1.83764
component_670	Lymph_Node	GO:0008152	metabolic process	BP	9.49096e-13	1.83378
component_670	Lymph_Node	GO:0045595	regulation of cell differentiation	BP	0.00924328	1.82368
component_670	Lymph_Node	GO:1901564	organonitrogen compound metabolic process	BP	2.75099e-07	1.82297
component_670	Lymph_Node	GO:0050896	response to stimulus	BP	3.22045e-09	1.82047
component_670	Lymph_Node	GO:0042221	response to chemical	BP	0.000223229	1.81898
component_670	Lymph_Node	GO:0048523	negative regulation of cellular process	BP	1.74191e-09	1.814
component_670	Lymph_Node	GO:0048519	negative regulation of biological process	BP	1.52072e-10	1.81311
component_670	Lymph_Node	GO:0031399	regulation of protein modification process	BP	0.00885933	1.81249
component_670	Lymph_Node	GO:0032268	regulation of cellular protein metabolic process	BP	0.000912168	1.80436
component_670	Lymph_Node	GO:0043227	membrane-bounded organelle	CC	8.74084e-25	1.80023
component_670	Lymph_Node	GO:0023051	regulation of signaling	BP	1.06006e-06	1.79892
component_670	Lymph_Node	GO:0010646	regulation of cell communication	BP	1.07794e-06	1.79573
component_670	Lymph_Node	GO:0098588	bounding membrane of organelle	CC	0.00361638	1.79452
component_670	Lymph_Node	GO:0051246	regulation of protein metabolic process	BP	0.000734031	1.78269
component_670	Lymph_Node	GO:0098772	molecular function regulator	MF	0.00281468	1.77865
component_670	Lymph_Node	GO:0010033	response to organic substance	BP	0.00440071	1.77463
component_670	Lymph_Node	GO:0010647	positive regulation of cell communication	BP	0.00554908	1.77263
component_670	Lymph_Node	GO:0023056	positive regulation of signaling	BP	0.00554908	1.77258
component_670	Lymph_Node	GO:0031090	organelle membrane	CC	0.000246886	1.76123
component_670	Lymph_Node	GO:0034641	cellular nitrogen compound metabolic process	BP	0.00475485	1.76062
component_670	Lymph_Node	GO:0043226	organelle	CC	6.87739e-26	1.75787
component_670	Lymph_Node	GO:0048585	negative regulation of response to stimulus	BP	0.00840517	1.75532
component_670	Lymph_Node	GO:0050793	regulation of developmental process	BP	0.000644853	1.75417
component_670	Lymph_Node	GO:0050794	regulation of cellular process	BP	2.5186e-24	1.7324
component_670	Lymph_Node	GO:0050789	regulation of biological process	BP	9.87213e-24	1.69263
component_670	Lymph_Node	GO:0065007	biological regulation	BP	1.35272e-24	1.66879
component_670	Lymph_Node	GO:0051128	regulation of cellular component organization	BP	0.00641581	1.66789
component_670	Lymph_Node	GO:0003824	catalytic activity	MF	8.77814e-06	1.62919
component_670	Lymph_Node	GO:0070062	extracellular exosome	CC	0.00140541	1.62382
component_670	Lymph_Node	GO:0051179	localization	BP	7.95705e-05	1.62298
component_670	Lymph_Node	GO:1903561	extracellular vesicle	CC	0.00187518	1.61047
component_670	Lymph_Node	GO:0043230	extracellular organelle	CC	0.00187518	1.61047
component_670	Lymph_Node	GO:0065010	extracellular membrane-bounded organelle	CC	0.00187518	1.61047
component_670	Lymph_Node	GO:0005515	protein binding	MF	1.97021e-29	1.60924
component_670	Lymph_Node	GO:0016020	membrane	CC	4.74813e-11	1.59555
component_670	Lymph_Node	GO:0009987	cellular process	BP	2.28929e-24	1.58851
component_670	Lymph_Node	GO:0005488	binding	MF	8.96704e-33	1.58456
component_670	Lymph_Node	GO:0031982	vesicle	CC	0.000429642	1.56379
component_670	Lymph_Node	GO:0006810	transport	BP	0.0029902	1.56325
component_670	Lymph_Node	GO:0016043	cellular component organization	BP	0.000245289	1.56314
component_670	Lymph_Node	GO:0051234	establishment of localization	BP	0.00284565	1.55646
component_670	Lymph_Node	GO:0071840	cellular component organization or biogenesis	BP	0.000346588	1.54778
component_670	Lymph_Node	GO:0065008	regulation of biological quality	BP	0.00440071	1.54242
component_670	Lymph_Node	GO:0008150	biological_process	BP	6.21739e-31	1.53198
component_670	Lymph_Node	GO:0003674	molecular_function	MF	3.06992e-33	1.51424
component_670	Lymph_Node	GO:0110165	cellular anatomical entity	CC	8.07397e-34	1.51423
component_670	Lymph_Node	GO:0005575	cellular_component	CC	1.25415e-33	1.50565
component_670	Lymph_Node	GO:0005886	plasma membrane	CC	0.000983855	1.42204
component_671	Kidney	GO:0072249	metanephric glomerular visceral epithelial cell development	BP	3.27133e-05	49.1743
component_671	Kidney	GO:0072313	metanephric glomerular epithelial cell development	BP	3.27133e-05	49.1743
component_671	Kidney	GO:1904880	response to hydrogen sulfide	BP	7.70206e-05	38.6109
component_671	Kidney	GO:0038033	positive regulation of endothelial cell chemotaxis by VEGF-activated vascular endothelial growth factor receptor signaling pathway	BP	7.70206e-05	38.6109
component_671	Kidney	GO:1904881	cellular response to hydrogen sulfide	BP	7.70206e-05	38.6109
component_671	Kidney	GO:0036324	vascular endothelial growth factor receptor-2 signaling pathway	BP	7.70206e-05	38.6109
component_671	Kidney	GO:0038041	cross-receptor inhibition within G protein-coupled receptor heterodimer	BP	8.72285e-05	37.0995
component_671	Kidney	GO:1905665	positive regulation of calcium ion import across plasma membrane	BP	8.72285e-05	37.0995
component_671	Kidney	GO:0150058	amylin receptor complex 3	CC	5.0971e-05	37.0995
component_671	Kidney	GO:0090141	positive regulation of mitochondrial fission	BP	4.90552e-09	36.3239
component_671	Kidney	GO:0045820	negative regulation of glycolytic process	BP	9.82053e-05	35.8246
component_671	Kidney	GO:1904691	negative regulation of type B pancreatic cell proliferation	BP	9.82053e-05	35.8246
component_671	Kidney	GO:1903862	positive regulation of oxidative phosphorylation	BP	9.82053e-05	35.8246
component_671	Kidney	GO:0071392	cellular response to estradiol stimulus	BP	6.07799e-09	35.2194
component_671	Kidney	GO:0015671	oxygen transport	BP	6.28903e-09	35.0419
component_671	Kidney	GO:1990963	establishment of blood-retinal barrier	BP	0.000105924	34.9831
component_671	Kidney	GO:0016327	apicolateral plasma membrane	CC	6.05482e-05	34.9831
component_671	Kidney	GO:0002114	interleukin-33 receptor activity	MF	0.000179459	34.8661
component_671	Kidney	GO:0002113	interleukin-33 binding	MF	0.000179459	34.8661
component_671	Kidney	GO:0072104	glomerular capillary formation	BP	0.000108614	34.6344
component_671	Kidney	GO:0038086	VEGF-activated platelet-derived growth factor receptor signaling pathway	BP	0.000108614	34.6344
component_671	Kidney	GO:0060981	cell migration involved in coronary angiogenesis	BP	0.000108614	34.6344
component_671	Kidney	GO:0071670	smooth muscle cell chemotaxis	BP	0.000108614	34.6344
component_671	Kidney	GO:0038091	positive regulation of cell proliferation by VEGF-activated platelet derived growth factor receptor signaling pathway	BP	0.000108614	34.6344
component_671	Kidney	GO:0072262	metanephric glomerular mesangial cell proliferation involved in metanephros development	BP	0.000108614	34.6344
component_671	Kidney	GO:0072277	metanephric glomerular capillary formation	BP	0.000108614	34.6344
component_671	Kidney	GO:0004992	platelet activating factor receptor activity	MF	0.000179459	34.6344
component_671	Kidney	GO:0005017	platelet-derived growth factor-activated receptor activity	MF	0.000179459	34.6344
component_671	Kidney	GO:0005019	platelet-derived growth factor beta-receptor activity	MF	0.000179459	34.6344
component_671	Kidney	GO:0060416	response to growth hormone	BP	0.000109822	34.5197
component_671	Kidney	GO:0030046	parallel actin filament bundle assembly	BP	0.000110604	34.4058
component_671	Kidney	GO:0090271	positive regulation of fibroblast growth factor production	BP	0.000110604	34.4058
component_671	Kidney	GO:0071673	positive regulation of smooth muscle cell chemotaxis	BP	0.000110604	34.4058
component_671	Kidney	GO:0060685	regulation of prostatic bud formation	BP	0.000112545	34.0685
component_671	Kidney	GO:0060686	negative regulation of prostatic bud formation	BP	0.000112545	34.0685
component_671	Kidney	GO:0014846	esophagus smooth muscle contraction	BP	0.000112545	34.0685
component_671	Kidney	GO:0008449	N-acetylglucosamine-6-sulfatase activity	MF	0.000188969	34.0685
component_671	Kidney	GO:1903715	regulation of aerobic respiration	BP	0.000113561	33.9575
component_671	Kidney	GO:0002082	regulation of oxidative phosphorylation	BP	0.000113561	33.9575
component_671	Kidney	GO:0071314	cellular response to cocaine	BP	0.000117272	33.5207
component_671	Kidney	GO:1900011	negative regulation of corticotropin-releasing hormone receptor activity	BP	0.000117272	33.5207
component_671	Kidney	GO:0051460	negative regulation of corticotropin secretion	BP	0.000117272	33.5207
component_671	Kidney	GO:0097210	response to gonadotropin-releasing hormone	BP	0.000117272	33.5207
component_671	Kidney	GO:1900010	regulation of corticotropin-releasing hormone receptor activity	BP	0.000117272	33.5207
component_671	Kidney	GO:0097211	cellular response to gonadotropin-releasing hormone	BP	0.000117272	33.5207
component_671	Kidney	GO:0001963	synaptic transmission, dopaminergic	BP	0.000117272	33.5207
component_671	Kidney	GO:0043196	varicosity	CC	7.09277e-05	33.5207
component_671	Kidney	GO:0051424	corticotropin-releasing hormone binding	MF	0.000196286	33.5207
component_671	Kidney	GO:0032836	glomerular basement membrane development	BP	5.98742e-13	33.3421
component_671	Kidney	GO:0090237	regulation of arachidonic acid secretion	BP	0.000121454	33.0951
component_671	Kidney	GO:0090238	positive regulation of arachidonic acid secretion	BP	0.000121454	33.0951
component_671	Kidney	GO:0090400	stress-induced premature senescence	BP	0.000121454	33.0951
component_671	Kidney	GO:1900139	negative regulation of arachidonic acid secretion	BP	0.000121454	33.0951
component_671	Kidney	GO:0090403	oxidative stress-induced premature senescence	BP	0.000121454	33.0951
component_671	Kidney	GO:0032355	response to estradiol	BP	6.7895e-13	32.8863
component_671	Kidney	GO:0071295	cellular response to vitamin	BP	0.000124903	32.7829
component_671	Kidney	GO:0071307	cellular response to vitamin K	BP	0.000124903	32.7829
component_671	Kidney	GO:0032571	response to vitamin K	BP	0.000124903	32.7829
component_671	Kidney	GO:1902116	negative regulation of organelle assembly	BP	1.10308e-08	32.5271
component_671	Kidney	GO:1902902	negative regulation of autophagosome assembly	BP	1.10308e-08	32.5271
component_671	Kidney	GO:0060467	negative regulation of fertilization	BP	0.000132944	32.1758
component_671	Kidney	GO:0060468	prevention of polyspermy	BP	0.000132944	32.1758
component_671	Kidney	GO:0080154	regulation of fertilization	BP	0.000132944	32.1758
component_671	Kidney	GO:0001868	regulation of complement activation, lectin pathway	BP	0.000133594	32.0768
component_671	Kidney	GO:0001869	negative regulation of complement activation, lectin pathway	BP	0.000133594	32.0768
component_671	Kidney	GO:0008147	structural constituent of bone	MF	0.000224757	32.0768
component_671	Kidney	GO:0043120	tumor necrosis factor binding	MF	0.000224757	32.0768
component_671	Kidney	GO:1902380	positive regulation of endoribonuclease activity	BP	0.000136774	31.7834
component_671	Kidney	GO:0045647	negative regulation of erythrocyte differentiation	BP	0.000136774	31.7834
component_671	Kidney	GO:0060699	regulation of endoribonuclease activity	BP	0.000136774	31.7834
component_671	Kidney	GO:0021599	abducens nerve formation	BP	0.000136774	31.7834
component_671	Kidney	GO:0021603	cranial nerve formation	BP	0.000136774	31.7834
component_671	Kidney	GO:0031249	denatured protein binding	MF	0.000227473	31.7834
component_671	Kidney	GO:0036060	slit diaphragm assembly	BP	0.00013744	31.6868
component_671	Kidney	GO:0003105	negative regulation of glomerular filtration	BP	0.00013744	31.6868
component_671	Kidney	GO:0036058	filtration diaphragm assembly	BP	0.00013744	31.6868
component_671	Kidney	GO:0032835	glomerulus development	BP	0.00013744	31.6868
component_671	Kidney	GO:0031799	type 2 metabotropic glutamate receptor binding	MF	0.000227473	31.6868
component_671	Kidney	GO:0031800	type 3 metabotropic glutamate receptor binding	MF	0.000227473	31.6868
component_671	Kidney	GO:0046449	creatinine metabolic process	BP	0.000146237	31.1193
component_671	Kidney	GO:0061837	neuropeptide processing	BP	0.000146237	31.1193
component_671	Kidney	GO:0050435	amyloid-beta metabolic process	BP	0.000146237	31.1193
component_671	Kidney	GO:1901612	cardiolipin binding	MF	0.000238549	31.1193
component_671	Kidney	GO:0071691	cardiac muscle thin filament assembly	BP	0.000147661	31.0266
component_671	Kidney	GO:0090063	positive regulation of microtubule nucleation	BP	1.47426e-08	30.9346
component_671	Kidney	GO:0070432	regulation of nucleotide-binding oligomerization domain containing 2 signaling pathway	BP	1.47426e-08	30.9346
component_671	Kidney	GO:0070424	regulation of nucleotide-binding oligomerization domain containing signaling pathway	BP	1.47426e-08	30.9346
component_671	Kidney	GO:0010968	regulation of microtubule nucleation	BP	1.47426e-08	30.9346
component_671	Kidney	GO:0010519	negative regulation of phospholipase activity	BP	1.47426e-08	30.9346
component_671	Kidney	GO:0070434	positive regulation of nucleotide-binding oligomerization domain containing 2 signaling pathway	BP	1.47426e-08	30.9346
component_671	Kidney	GO:0070370	cellular heat acclimation	BP	1.47426e-08	30.9346
component_671	Kidney	GO:0070426	positive regulation of nucleotide-binding oligomerization domain containing signaling pathway	BP	1.47426e-08	30.9346
component_671	Kidney	GO:1903265	positive regulation of tumor necrosis factor-mediated signaling pathway	BP	1.47426e-08	30.9346
component_671	Kidney	GO:1900138	negative regulation of phospholipase A2 activity	BP	1.47426e-08	30.9346
component_671	Kidney	GO:0010286	heat acclimation	BP	1.47426e-08	30.9346
component_671	Kidney	GO:0140545	protein disaggregase activity	MF	2.58116e-08	30.9346
component_671	Kidney	GO:0055131	C3HC4-type RING finger domain binding	MF	2.58116e-08	30.9346
component_671	Kidney	GO:0021575	hindbrain morphogenesis	BP	0.000152574	30.6616
component_671	Kidney	GO:0071895	odontoblast differentiation	BP	0.000153384	30.5717
component_671	Kidney	GO:0036323	vascular endothelial growth factor receptor-1 signaling pathway	BP	0.000153384	30.5717
component_671	Kidney	GO:1990384	hyaloid vascular plexus regression	BP	0.000153384	30.5717
component_671	Kidney	GO:0097457	hippocampal mossy fiber	CC	9.80607e-05	30.5717
component_671	Kidney	GO:0044302	dentate gyrus mossy fiber	CC	9.80607e-05	30.5717
component_671	Kidney	GO:0097441	basal dendrite	CC	9.80607e-05	30.5717
component_671	Kidney	GO:0036477	somatodendritic compartment	CC	9.80607e-05	30.5717
component_671	Kidney	GO:0036332	placental growth factor-activated receptor activity	MF	0.000252813	30.5717
component_671	Kidney	GO:0042007	interleukin-18 binding	MF	0.000255816	30.3051
component_671	Kidney	GO:0030274	LIM domain binding	MF	0.000255816	30.3051
component_671	Kidney	GO:0060337	type I interferon signaling pathway	BP	1.76821e-08	30.1299
component_671	Kidney	GO:0038180	nerve growth factor signaling pathway	BP	0.000159547	30.1299
component_671	Kidney	GO:0032926	negative regulation of activin receptor signaling pathway	BP	0.000159547	30.1299
component_671	Kidney	GO:0003402	planar cell polarity pathway involved in axis elongation	BP	0.000159547	30.1299
component_671	Kidney	GO:0048625	myoblast fate commitment	BP	0.000159547	30.1299
component_671	Kidney	GO:2000434	regulation of protein neddylation	BP	0.000159547	30.1299
component_671	Kidney	GO:0032925	regulation of activin receptor signaling pathway	BP	0.000159547	30.1299
component_671	Kidney	GO:0038179	neurotrophin signaling pathway	BP	0.000159547	30.1299
component_671	Kidney	GO:0031697	beta-1 adrenergic receptor binding	MF	0.000255996	30.1299
component_671	Kidney	GO:0070699	type II activin receptor binding	MF	0.000255996	30.1299
component_671	Kidney	GO:0043382	positive regulation of memory T cell differentiation	BP	0.000160938	29.9568
component_671	Kidney	GO:0002469	myeloid dendritic cell antigen processing and presentation	BP	0.000160938	29.9568
component_671	Kidney	GO:0002468	dendritic cell antigen processing and presentation	BP	0.000160938	29.9568
component_671	Kidney	GO:0043380	regulation of memory T cell differentiation	BP	0.000160938	29.9568
component_671	Kidney	GO:0002491	antigen processing and presentation of endogenous peptide antigen via MHC class II	BP	0.000160938	29.9568
component_671	Kidney	GO:0050904	diapedesis	BP	0.000160938	29.8709
component_671	Kidney	GO:0022009	central nervous system vasculogenesis	BP	0.000160938	29.8709
component_671	Kidney	GO:0150106	regulation of protein localization to cell-cell junction	BP	0.000160938	29.8709
component_671	Kidney	GO:0150107	positive regulation of protein localization to cell-cell junction	BP	0.000160938	29.8709
component_671	Kidney	GO:0003209	cardiac atrium morphogenesis	BP	0.000160938	29.8709
component_671	Kidney	GO:0035696	monocyte extravasation	BP	0.000160938	29.8709
component_671	Kidney	GO:0005523	tropomyosin binding	MF	4.95829e-12	29.8424
component_671	Kidney	GO:0060939	epicardium-derived cardiac fibroblast cell development	BP	0.000160938	29.7007
component_671	Kidney	GO:0060936	cardiac fibroblast cell development	BP	0.000160938	29.7007
component_671	Kidney	GO:0034698	response to gonadotropin	BP	0.000160938	29.7007
component_671	Kidney	GO:0034699	response to luteinizing hormone	BP	0.000160938	29.7007
component_671	Kidney	GO:0060741	prostate gland stromal morphogenesis	BP	0.000160938	29.7007
component_671	Kidney	GO:0060318	definitive erythrocyte differentiation	BP	0.000160938	29.7007
component_671	Kidney	GO:0060979	vasculogenesis involved in coronary vascular morphogenesis	BP	0.000160938	29.7007
component_671	Kidney	GO:0032354	response to follicle-stimulating hormone	BP	0.000160938	29.7007
component_671	Kidney	GO:0003150	muscular septum morphogenesis	BP	0.000160938	29.7007
component_671	Kidney	GO:0034673	inhibin-betaglycan-ActRII complex	CC	0.000108812	29.7007
component_671	Kidney	GO:0004692	cGMP-dependent protein kinase activity	MF	0.000257282	29.7007
component_671	Kidney	GO:0070123	transforming growth factor beta receptor activity, type III	MF	0.000257282	29.7007
component_671	Kidney	GO:2000448	positive regulation of macrophage migration inhibitory factor signaling pathway	BP	0.000160938	29.6163
component_671	Kidney	GO:0043518	negative regulation of DNA damage response, signal transduction by p53 class mediator	BP	0.000160938	29.6163
component_671	Kidney	GO:0030578	PML body organization	BP	0.000160938	29.6163
component_671	Kidney	GO:2000446	regulation of macrophage migration inhibitory factor signaling pathway	BP	0.000160938	29.6163
component_671	Kidney	GO:0035692	macrophage migration inhibitory factor receptor complex	CC	0.000109047	29.6163
component_671	Kidney	GO:0042658	MHC class II protein binding, via antigen binding groove	MF	0.000257282	29.6163
component_671	Kidney	GO:0035718	macrophage migration inhibitory factor binding	MF	0.000257282	29.6163
component_671	Kidney	GO:0032367	intracellular cholesterol transport	BP	0.000160938	29.5324
component_671	Kidney	GO:0090217	negative regulation of 1-phosphatidylinositol-4-phosphate 5-kinase activity	BP	0.000160938	29.5324
component_671	Kidney	GO:0090292	nuclear matrix anchoring at nuclear membrane	BP	0.000160938	29.5324
component_671	Kidney	GO:0090119	vesicle-mediated cholesterol transport	BP	0.000160938	29.5324
component_671	Kidney	GO:0072595	maintenance of protein localization in organelle	BP	0.000160938	29.5324
component_671	Kidney	GO:0043578	nuclear matrix organization	BP	0.000160938	29.5324
component_671	Kidney	GO:0090219	negative regulation of lipid kinase activity	BP	0.000160938	29.5324
component_671	Kidney	GO:0090215	regulation of 1-phosphatidylinositol-4-phosphate 5-kinase activity	BP	0.000160938	29.5324
component_671	Kidney	GO:0044090	positive regulation of vacuole organization	BP	0.000160938	29.5324
component_671	Kidney	GO:1902633	1-phosphatidyl-1D-myo-inositol 4,5-bisphosphate metabolic process	BP	0.000160938	29.5324
component_671	Kidney	GO:2000786	positive regulation of autophagosome assembly	BP	0.000160938	29.5324
component_671	Kidney	GO:1902635	1-phosphatidyl-1D-myo-inositol 4,5-bisphosphate biosynthetic process	BP	0.000160938	29.5324
component_671	Kidney	GO:0051457	maintenance of protein location in nucleus	BP	0.000160938	29.5324
component_671	Kidney	GO:0016309	1-phosphatidylinositol-5-phosphate 4-kinase activity	MF	0.000257282	29.5324
component_671	Kidney	GO:0016308	1-phosphatidylinositol-4-phosphate 5-kinase activity	MF	0.000257282	29.5324
component_671	Kidney	GO:0046782	regulation of viral transcription	BP	0.000167399	29.2015
component_671	Kidney	GO:0032897	negative regulation of viral transcription	BP	0.000167399	29.2015
component_671	Kidney	GO:0031340	positive regulation of vesicle fusion	BP	0.000168989	29.0389
component_671	Kidney	GO:0070365	hepatocyte differentiation	BP	0.000168989	29.0389
component_671	Kidney	GO:0031338	regulation of vesicle fusion	BP	0.000168989	29.0389
component_671	Kidney	GO:0097350	neutrophil clearance	BP	0.000168989	29.0389
component_671	Kidney	GO:0045629	negative regulation of T-helper 2 cell differentiation	BP	0.000168989	29.0389
component_671	Kidney	GO:0030850	prostate gland development	BP	0.000168989	29.0389
component_671	Kidney	GO:0001780	neutrophil homeostasis	BP	0.000168989	29.0389
component_671	Kidney	GO:0031313	extrinsic component of endosome membrane	CC	0.000116731	29.0389
component_671	Kidney	GO:0019834	phospholipase A2 inhibitor activity	MF	0.000269361	29.0389
component_671	Kidney	GO:0098641	cadherin binding involved in cell-cell adhesion	MF	0.000269361	29.0389
component_671	Kidney	GO:0033373	maintenance of protease location in mast cell secretory granule	BP	0.000194961	27.7999
component_671	Kidney	GO:0033377	maintenance of protein location in T cell secretory granule	BP	0.000194961	27.7999
component_671	Kidney	GO:0033371	T cell secretory granule organization	BP	0.000194961	27.7999
component_671	Kidney	GO:0033364	mast cell secretory granule organization	BP	0.000194961	27.7999
component_671	Kidney	GO:0033379	maintenance of protease location in T cell secretory granule	BP	0.000194961	27.7999
component_671	Kidney	GO:0033370	maintenance of protein location in mast cell secretory granule	BP	0.000194961	27.7999
component_671	Kidney	GO:0033382	maintenance of granzyme B location in T cell secretory granule	BP	0.000194961	27.7999
component_671	Kidney	GO:0042629	mast cell granule	CC	0.000137186	27.7999
component_671	Kidney	GO:0060038	cardiac muscle cell proliferation	BP	0.000207682	27.2904
component_671	Kidney	GO:0014855	striated muscle cell proliferation	BP	0.000207682	27.2904
component_671	Kidney	GO:0051351	positive regulation of ligase activity	BP	0.000214975	26.9379
component_671	Kidney	GO:1903025	regulation of RNA polymerase II regulatory region sequence-specific DNA binding	BP	0.000214975	26.9379
component_671	Kidney	GO:1905273	positive regulation of proton-transporting ATP synthase activity, rotational mechanism	BP	0.000214975	26.9379
component_671	Kidney	GO:1903026	negative regulation of RNA polymerase II regulatory region sequence-specific DNA binding	BP	0.000214975	26.9379
component_671	Kidney	GO:0007253	cytoplasmic sequestering of NF-kappaB	BP	0.000214975	26.9379
component_671	Kidney	GO:2000678	negative regulation of transcription regulatory region DNA binding	BP	0.000214975	26.9379
component_671	Kidney	GO:1905271	regulation of proton-transporting ATP synthase activity, rotational mechanism	BP	0.000214975	26.9379
component_671	Kidney	GO:0042994	cytoplasmic sequestering of transcription factor	BP	0.000214975	26.9379
component_671	Kidney	GO:0051340	regulation of ligase activity	BP	0.000214975	26.9379
component_671	Kidney	GO:0005579	membrane attack complex	CC	0.000153986	26.8684
component_671	Kidney	GO:0061298	retina vasculature development in camera-type eye	BP	4.97109e-08	26.2593
component_671	Kidney	GO:1901164	negative regulation of trophoblast cell migration	BP	0.000240382	26.1277
component_671	Kidney	GO:0002063	chondrocyte development	BP	5.19088e-08	26.095
component_671	Kidney	GO:0019958	C-X-C chemokine binding	MF	0.000418302	25.5513
component_671	Kidney	GO:0019959	interleukin-8 binding	MF	0.000418302	25.5513
component_671	Kidney	GO:0051045	negative regulation of membrane protein ectodomain proteolysis	BP	6.12391e-08	25.4889
component_671	Kidney	GO:0030185	nitric oxide transport	BP	6.15465e-08	25.4578
component_671	Kidney	GO:0010739	positive regulation of protein kinase A signaling	BP	0.000270058	25.3033
component_671	Kidney	GO:1902043	positive regulation of extrinsic apoptotic signaling pathway via death domain receptors	BP	0.000285798	24.8806
component_671	Kidney	GO:1903984	positive regulation of TRAIL-activated apoptotic signaling pathway	BP	0.000285798	24.8806
component_671	Kidney	GO:1903121	regulation of TRAIL-activated apoptotic signaling pathway	BP	0.000285798	24.8806
component_671	Kidney	GO:0060033	anatomical structure regression	BP	0.000288048	24.8213
component_671	Kidney	GO:0036122	BMP binding	MF	3.30628e-11	24.7428
component_671	Kidney	GO:0010677	negative regulation of cellular carbohydrate metabolic process	BP	0.000291344	24.7037
component_671	Kidney	GO:0072310	glomerular epithelial cell development	BP	4.24667e-19	24.4947
component_671	Kidney	GO:0072015	glomerular visceral epithelial cell development	BP	4.24667e-19	24.4947
component_671	Kidney	GO:0062098	regulation of programmed necrotic cell death	BP	0.00030883	24.3006
component_671	Kidney	GO:0062099	negative regulation of programmed necrotic cell death	BP	0.00030883	24.3006
component_671	Kidney	GO:1901185	negative regulation of ERBB signaling pathway	BP	0.00030883	24.3006
component_671	Kidney	GO:0042059	negative regulation of epidermal growth factor receptor signaling pathway	BP	0.00030883	24.3006
component_671	Kidney	GO:0015669	gas transport	BP	9.83397e-08	23.8557
component_671	Kidney	GO:0032829	regulation of CD4-positive, CD25-positive, alpha-beta regulatory T cell differentiation	BP	0.000334909	23.747
component_671	Kidney	GO:0032831	positive regulation of CD4-positive, CD25-positive, alpha-beta regulatory T cell differentiation	BP	0.000334909	23.747
component_671	Kidney	GO:1990264	peptidyl-tyrosine dephosphorylation involved in inactivation of protein kinase activity	BP	2.52137e-11	23.6751
component_671	Kidney	GO:0051901	positive regulation of mitochondrial depolarization	BP	1.06471e-07	23.5859
component_671	Kidney	GO:0061469	regulation of type B pancreatic cell proliferation	BP	0.000342922	23.5859
component_671	Kidney	GO:0060384	innervation	BP	0.000342922	23.5859
component_671	Kidney	GO:0036057	slit diaphragm	CC	1.478e-15	23.4796
component_671	Kidney	GO:0036056	filtration diaphragm	CC	1.478e-15	23.4796
component_671	Kidney	GO:0014839	myoblast migration involved in skeletal muscle regeneration	BP	0.000357224	23.322
component_671	Kidney	GO:0032429	regulation of phospholipase A2 activity	BP	1.18187e-07	23.244
component_671	Kidney	GO:0086036	regulation of cardiac muscle cell membrane potential	BP	0.000365079	23.1666
component_671	Kidney	GO:0020018	ciliary pocket membrane	CC	0.000264882	23.1666
component_671	Kidney	GO:0044183	protein folding chaperone	MF	6.6112e-11	23.064
component_671	Kidney	GO:0010621	negative regulation of transcription by transcription factor localization	BP	0.000373264	23.0131
component_671	Kidney	GO:2001280	positive regulation of unsaturated fatty acid biosynthetic process	BP	1.27001e-07	22.9372
component_671	Kidney	GO:2001279	regulation of unsaturated fatty acid biosynthetic process	BP	1.27001e-07	22.9372
component_671	Kidney	GO:0031392	regulation of prostaglandin biosynthetic process	BP	1.27001e-07	22.9372
component_671	Kidney	GO:0031394	positive regulation of prostaglandin biosynthetic process	BP	1.27001e-07	22.9372
component_671	Kidney	GO:2000785	regulation of autophagosome assembly	BP	3.61463e-11	22.8952
component_671	Kidney	GO:0044088	regulation of vacuole organization	BP	3.61463e-11	22.8952
component_671	Kidney	GO:0090140	regulation of mitochondrial fission	BP	1.28321e-07	22.8868
component_671	Kidney	GO:0038085	vascular endothelial growth factor binding	MF	2.30967e-07	22.8617
component_671	Kidney	GO:0003158	endothelium development	BP	1.37324e-07	22.6629
component_671	Kidney	GO:0042613	MHC class II protein complex	CC	1.77883e-11	22.5323
component_671	Kidney	GO:0042611	MHC protein complex	CC	1.77883e-11	22.5323
component_671	Kidney	GO:1901029	negative regulation of mitochondrial outer membrane permeabilization involved in apoptotic signaling pathway	BP	0.000411138	22.3711
component_671	Kidney	GO:0001573	ganglioside metabolic process	BP	0.000411843	22.3232
component_671	Kidney	GO:0006677	glycosylceramide metabolic process	BP	0.000411843	22.3232
component_671	Kidney	GO:0001574	ganglioside biosynthetic process	BP	0.000411843	22.3232
component_671	Kidney	GO:0001665	alpha-N-acetylgalactosaminide alpha-2,6-sialyltransferase activity	MF	0.000658147	22.3232
component_671	Kidney	GO:0039532	negative regulation of viral-induced cytoplasmic pattern recognition receptor signaling pathway	BP	0.000440451	21.9012
component_671	Kidney	GO:0039536	negative regulation of RIG-I signaling pathway	BP	0.000440451	21.9012
component_671	Kidney	GO:0050687	negative regulation of defense response to virus	BP	0.000440451	21.9012
component_671	Kidney	GO:0005021	vascular endothelial growth factor-activated receptor activity	MF	3.125e-07	21.9012
component_671	Kidney	GO:0039552	RIG-I binding	MF	0.000702499	21.9012
component_671	Kidney	GO:0072203	cell proliferation involved in metanephros development	BP	0.000448882	21.764
component_671	Kidney	GO:2001028	positive regulation of endothelial cell chemotaxis	BP	1.89174e-07	21.696
component_671	Kidney	GO:0043256	laminin complex	CC	1.09028e-07	21.6061
component_671	Kidney	GO:0005865	striated muscle thin filament	CC	0.000340546	21.5837
component_671	Kidney	GO:0090399	replicative senescence	BP	2.13982e-07	21.3189
component_671	Kidney	GO:0016242	negative regulation of macroautophagy	BP	2.21683e-07	21.1889
component_671	Kidney	GO:0003252	negative regulation of cell proliferation involved in heart valve morphogenesis	BP	0.00048874	21.1459
component_671	Kidney	GO:0048286	lung alveolus development	BP	0.00048874	21.1459
component_671	Kidney	GO:1902731	negative regulation of chondrocyte proliferation	BP	0.00048874	21.1459
component_671	Kidney	GO:0003177	pulmonary valve development	BP	0.00048874	21.1459
component_671	Kidney	GO:0045906	negative regulation of vasoconstriction	BP	0.00048874	21.1459
component_671	Kidney	GO:0060836	lymphatic endothelial cell differentiation	BP	0.00048874	21.1459
component_671	Kidney	GO:1905314	semi-lunar valve development	BP	0.00048874	21.1459
component_671	Kidney	GO:0060350	endochondral bone morphogenesis	BP	0.00048874	21.1459
component_671	Kidney	GO:0003176	aortic valve development	BP	0.00048874	21.1459
component_671	Kidney	GO:0014916	regulation of lung blood pressure	BP	0.00048874	21.1459
component_671	Kidney	GO:0003186	tricuspid valve morphogenesis	BP	0.00048874	21.1459
component_671	Kidney	GO:0061626	pharyngeal arch artery morphogenesis	BP	0.00048874	21.1459
component_671	Kidney	GO:0072577	endothelial cell apoptotic process	BP	0.00048874	21.1459
component_671	Kidney	GO:0060841	venous blood vessel development	BP	0.00048874	21.1459
component_671	Kidney	GO:0003250	regulation of cell proliferation involved in heart valve morphogenesis	BP	0.00048874	21.1459
component_671	Kidney	GO:0016362	activin receptor activity, type II	MF	0.000790925	21.1459
component_671	Kidney	GO:0098821	BMP receptor activity	MF	0.000790925	21.1459
component_671	Kidney	GO:0014909	smooth muscle cell migration	BP	2.51941e-07	20.8291
component_671	Kidney	GO:0042026	protein refolding	BP	2.56813e-07	20.7668
component_671	Kidney	GO:2000242	negative regulation of reproductive process	BP	1.13581e-10	20.5485
component_671	Kidney	GO:0005521	lamin binding	MF	4.97613e-07	20.5418
component_671	Kidney	GO:0071374	cellular response to parathyroid hormone stimulus	BP	0.000556249	20.4011
component_671	Kidney	GO:0071107	response to parathyroid hormone	BP	0.000556249	20.4011
component_671	Kidney	GO:0002792	negative regulation of peptide secretion	BP	2.9212e-07	20.3811
component_671	Kidney	GO:0010665	regulation of cardiac muscle cell apoptotic process	BP	0.000559022	20.3612
component_671	Kidney	GO:0010667	negative regulation of cardiac muscle cell apoptotic process	BP	0.000559022	20.3612
component_671	Kidney	GO:2000192	negative regulation of fatty acid transport	BP	0.000561804	20.3215
component_671	Kidney	GO:0032304	negative regulation of icosanoid secretion	BP	0.000561804	20.3215
component_671	Kidney	GO:1901857	positive regulation of cellular respiration	BP	0.000569569	20.2426
component_671	Kidney	GO:0002503	peptide antigen assembly with MHC class II protein complex	BP	3.18251e-07	20.1254
component_671	Kidney	GO:0002381	immunoglobulin production involved in immunoglobulin-mediated immune response	BP	3.18251e-07	20.1254
component_671	Kidney	GO:2001044	regulation of integrin-mediated signaling pathway	BP	0.000598466	19.9712
component_671	Kidney	GO:0090084	negative regulation of inclusion body assembly	BP	3.38794e-07	19.933
component_671	Kidney	GO:0005114	type II transforming growth factor beta receptor binding	MF	6.07208e-07	19.876
component_671	Kidney	GO:0048745	smooth muscle tissue development	BP	0.000618492	19.7817
component_671	Kidney	GO:0046825	regulation of protein export from nucleus	BP	0.000642789	19.559
component_671	Kidney	GO:0016460	myosin II complex	CC	2.07085e-07	19.5224
component_671	Kidney	GO:0005859	muscle myosin complex	CC	2.07085e-07	19.5224
component_671	Kidney	GO:0070459	prolactin secretion	BP	0.000660724	19.4133
component_671	Kidney	GO:1904633	regulation of glomerular visceral epithelial cell apoptotic process	BP	0.000663797	19.3772
component_671	Kidney	GO:1904635	positive regulation of glomerular visceral epithelial cell apoptotic process	BP	0.000663797	19.3772
component_671	Kidney	GO:0055009	atrial cardiac muscle tissue morphogenesis	BP	0.000690997	19.1635
component_671	Kidney	GO:0045446	endothelial cell differentiation	BP	5.08232e-07	18.8516
component_671	Kidney	GO:0060348	bone development	BP	0.000744776	18.7499
component_671	Kidney	GO:0035441	cell migration involved in vasculogenesis	BP	0.000747292	18.7162
component_671	Kidney	GO:0060973	cell migration involved in heart development	BP	0.000747292	18.7162
component_671	Kidney	GO:1903348	positive regulation of bicellular tight junction assembly	BP	0.000753917	18.6493
component_671	Kidney	GO:0045627	positive regulation of T-helper 1 cell differentiation	BP	0.000753917	18.6493
component_671	Kidney	GO:0045625	regulation of T-helper 1 cell differentiation	BP	0.000753917	18.6493
component_671	Kidney	GO:1990410	adrenomedullin receptor signaling pathway	BP	0.000762451	18.5828
component_671	Kidney	GO:1903143	adrenomedullin receptor complex	CC	0.000581546	18.5828
component_671	Kidney	GO:0038037	G protein-coupled receptor dimeric complex	CC	0.000581546	18.5828
component_671	Kidney	GO:0001605	adrenomedullin receptor activity	MF	0.00127415	18.5828
component_671	Kidney	GO:0048149	behavioral response to ethanol	BP	0.000808508	18.2894
component_671	Kidney	GO:2000272	negative regulation of signaling receptor activity	BP	6.81675e-07	18.0989
component_671	Kidney	GO:0001889	liver development	BP	0.000837545	18.0989
component_671	Kidney	GO:0045648	positive regulation of erythrocyte differentiation	BP	4.46891e-10	18.0989
component_671	Kidney	GO:0023026	MHC class II protein complex binding	MF	8.11686e-10	18.0989
component_671	Kidney	GO:0008191	metalloendopeptidase inhibitor activity	MF	1.18158e-06	18.0207
component_671	Kidney	GO:0051459	regulation of corticotropin secretion	BP	0.00085336	18.0051
component_671	Kidney	GO:0001570	vasculogenesis	BP	2.66898e-13	17.9741
component_671	Kidney	GO:1903142	positive regulation of establishment of endothelial barrier	BP	0.000856936	17.9741
component_671	Kidney	GO:1901552	positive regulation of endothelial cell development	BP	0.000856936	17.9741
component_671	Kidney	GO:0016459	myosin complex	CC	2.25513e-10	17.9741
component_671	Kidney	GO:2000591	positive regulation of metanephric mesenchymal cell migration	BP	0.000916874	17.6097
component_671	Kidney	GO:0035791	platelet-derived growth factor receptor-beta signaling pathway	BP	0.000916874	17.6097
component_671	Kidney	GO:1900238	regulation of metanephric mesenchymal cell migration by platelet-derived growth factor receptor-beta signaling pathway	BP	0.000916874	17.6097
component_671	Kidney	GO:0035793	positive regulation of metanephric mesenchymal cell migration by platelet-derived growth factor receptor-beta signaling pathway	BP	0.000916874	17.6097
component_671	Kidney	GO:1905049	negative regulation of metallopeptidase activity	BP	8.51983e-07	17.5209
component_671	Kidney	GO:0042220	response to cocaine	BP	0.000943486	17.4622
component_671	Kidney	GO:0071383	cellular response to steroid hormone stimulus	BP	6.56688e-10	17.4428
component_671	Kidney	GO:0097178	ruffle assembly	BP	0.000948415	17.433
component_671	Kidney	GO:0042567	insulin-like growth factor ternary complex	CC	0.00071962	17.4039
component_671	Kidney	GO:0004667	prostaglandin-D synthase activity	MF	0.00164062	17.2313
component_671	Kidney	GO:1904754	positive regulation of vascular associated smooth muscle cell migration	BP	9.60123e-07	17.2171
component_671	Kidney	GO:0072338	cellular lactam metabolic process	BP	0.000997062	17.1745
component_671	Kidney	GO:0046597	negative regulation of viral entry into host cell	BP	9.92977e-07	17.1181
component_671	Kidney	GO:1903901	negative regulation of viral life cycle	BP	9.92977e-07	17.1181
component_671	Kidney	GO:0002829	negative regulation of type 2 immune response	BP	0.0010061	17.1181
component_671	Kidney	GO:0031639	plasminogen activation	BP	0.0010061	17.1181
component_671	Kidney	GO:1902236	negative regulation of endoplasmic reticulum stress-induced intrinsic apoptotic signaling pathway	BP	0.00102554	17.0064
component_671	Kidney	GO:1902235	regulation of endoplasmic reticulum stress-induced intrinsic apoptotic signaling pathway	BP	0.00102554	17.0064
component_671	Kidney	GO:0045092	interleukin-18 receptor complex	CC	0.000785152	16.9787
component_671	Kidney	GO:0042008	interleukin-18 receptor activity	MF	0.00170863	16.9787
component_671	Kidney	GO:0090169	regulation of spindle assembly	BP	1.05913e-06	16.9511
component_671	Kidney	GO:1901673	regulation of mitotic spindle assembly	BP	1.05913e-06	16.9511
component_671	Kidney	GO:1900119	positive regulation of execution phase of apoptosis	BP	0.00103717	16.9511
component_671	Kidney	GO:0044827	modulation by host of viral genome replication	BP	0.00104889	16.8962
component_671	Kidney	GO:0045646	regulation of erythrocyte differentiation	BP	6.46622e-13	16.8893
component_671	Kidney	GO:1904181	positive regulation of membrane depolarization	BP	1.09174e-06	16.8689
component_671	Kidney	GO:0014911	positive regulation of smooth muscle cell migration	BP	6.62912e-13	16.8484
component_671	Kidney	GO:0038083	peptidyl-tyrosine autophosphorylation	BP	0.00105946	16.8416
component_671	Kidney	GO:0005584	collagen type I trimer	CC	0.000803881	16.8416
component_671	Kidney	GO:0003093	regulation of glomerular filtration	BP	0.00106352	16.8144
component_671	Kidney	GO:0070831	basement membrane assembly	BP	1.13846e-06	16.7469
component_671	Kidney	GO:0014812	muscle cell migration	BP	9.75966e-10	16.7335
component_671	Kidney	GO:0051764	actin crosslink formation	BP	0.00108618	16.7067
component_671	Kidney	GO:1903579	negative regulation of ATP metabolic process	BP	0.00108651	16.6799
component_671	Kidney	GO:0045980	negative regulation of nucleotide metabolic process	BP	0.00108651	16.6799
component_671	Kidney	GO:1900543	negative regulation of purine nucleotide metabolic process	BP	0.00108651	16.6799
component_671	Kidney	GO:0019233	sensory perception of pain	BP	0.00109858	16.6267
component_671	Kidney	GO:0097084	vascular associated smooth muscle cell development	BP	0.00111074	16.5738
component_671	Kidney	GO:0002003	angiotensin maturation	BP	0.00111492	16.5475
component_671	Kidney	GO:0042063	gliogenesis	BP	0.00111492	16.5475
component_671	Kidney	GO:0003156	regulation of animal organ formation	BP	0.00111781	16.5213
component_671	Kidney	GO:1903358	regulation of Golgi organization	BP	0.00111781	16.5213
component_671	Kidney	GO:0014831	gastro-intestinal system smooth muscle contraction	BP	0.00112074	16.4952
component_671	Kidney	GO:1905222	atrioventricular canal morphogenesis	BP	0.00112074	16.4952
component_671	Kidney	GO:0030021	extracellular matrix structural constituent conferring compression resistance	MF	2.15509e-09	16.3914
component_671	Kidney	GO:0046596	regulation of viral entry into host cell	BP	1.2086e-09	16.3743
component_671	Kidney	GO:0043372	positive regulation of CD4-positive, alpha-beta T cell differentiation	BP	1.44967e-06	16.1878
component_671	Kidney	GO:2001026	regulation of endothelial cell chemotaxis	BP	1.45352e-06	16.1753
component_671	Kidney	GO:0010155	regulation of proton transport	BP	0.00121017	16.1377
component_671	Kidney	GO:0034678	integrin alpha8-beta1 complex	CC	0.000912426	16.1377
component_671	Kidney	GO:0071493	cellular response to UV-B	BP	1.47854e-06	16.1252
component_671	Kidney	GO:0010224	response to UV-B	BP	1.47854e-06	16.1252
component_671	Kidney	GO:0045628	regulation of T-helper 2 cell differentiation	BP	0.00123034	16.0631
component_671	Kidney	GO:0072010	glomerular epithelium development	BP	0.00123478	16.0384
component_671	Kidney	GO:0072011	glomerular endothelium development	BP	0.00123478	16.0384
component_671	Kidney	GO:0051131	chaperone-mediated protein complex assembly	BP	0.0012389	16.0137
component_671	Kidney	GO:0015132	prostaglandin transmembrane transporter activity	MF	0.00204003	16.0137
component_671	Kidney	GO:0071714	icosanoid transmembrane transporter activity	MF	0.00204003	16.0137
component_671	Kidney	GO:0097180	serine protease inhibitor complex	CC	0.000931854	15.9892
component_671	Kidney	GO:0097179	protease inhibitor complex	CC	0.000931854	15.9892
component_671	Kidney	GO:0032530	regulation of microvillus organization	BP	0.00129098	15.8193
component_671	Kidney	GO:0032534	regulation of microvillus assembly	BP	0.00129098	15.8193
component_671	Kidney	GO:0060547	negative regulation of necrotic cell death	BP	0.0013045	15.7715
component_671	Kidney	GO:0150094	amyloid-beta clearance by cellular catabolic process	BP	0.00131056	15.7477
component_671	Kidney	GO:0070141	response to UV-A	BP	1.75606e-06	15.7239
component_671	Kidney	GO:0071492	cellular response to UV-A	BP	1.75606e-06	15.7239
component_671	Kidney	GO:1901223	negative regulation of NIK/NF-kappaB signaling	BP	1.76057e-06	15.7121
component_671	Kidney	GO:0097440	apical dendrite	CC	0.000990285	15.7002
component_671	Kidney	GO:0030513	positive regulation of BMP signaling pathway	BP	1.85963e-09	15.6688
component_671	Kidney	GO:0042608	T cell receptor binding	MF	0.00220092	15.6062
component_671	Kidney	GO:0019883	antigen processing and presentation of endogenous antigen	BP	1.86832e-06	15.5829
component_671	Kidney	GO:0090278	negative regulation of peptide hormone secretion	BP	0.00137354	15.5364
component_671	Kidney	GO:0044060	regulation of endocrine process	BP	0.00137981	15.5133
component_671	Kidney	GO:0042609	CD4 receptor binding	MF	0.00223507	15.5133
component_671	Kidney	GO:0072110	glomerular mesangial cell proliferation	BP	0.00139239	15.4673
component_671	Kidney	GO:0043654	recognition of apoptotic cell	BP	0.00139239	15.4673
component_671	Kidney	GO:0035335	peptidyl-tyrosine dephosphorylation	BP	2.16467e-09	15.452
component_671	Kidney	GO:0004675	transmembrane receptor protein serine/threonine kinase activity	MF	3.79048e-09	15.4139
component_671	Kidney	GO:0005024	transforming growth factor beta-activated receptor activity	MF	3.79048e-09	15.4139
component_671	Kidney	GO:0072144	glomerular mesangial cell development	BP	0.00142733	15.3534
component_671	Kidney	GO:0032075	positive regulation of nuclease activity	BP	0.00143217	15.3308
component_671	Kidney	GO:0005534	galactose binding	MF	0.00232107	15.3308
component_671	Kidney	GO:0005862	muscle thin filament tropomyosin	CC	0.00105399	15.2859
component_671	Kidney	GO:0090083	regulation of inclusion body assembly	BP	2.19446e-06	15.23
component_671	Kidney	GO:0110022	regulation of cardiac muscle myoblast proliferation	BP	0.00146459	15.2189
component_671	Kidney	GO:2000288	positive regulation of myoblast proliferation	BP	0.00146459	15.2189
component_671	Kidney	GO:0110024	positive regulation of cardiac muscle myoblast proliferation	BP	0.00146459	15.2189
component_671	Kidney	GO:0030575	nuclear body organization	BP	0.00147921	15.1746
component_671	Kidney	GO:0051900	regulation of mitochondrial depolarization	BP	2.25428e-06	15.1636
component_671	Kidney	GO:0003007	heart morphogenesis	BP	2.29727e-06	15.1196
component_671	Kidney	GO:0032516	positive regulation of phosphoprotein phosphatase activity	BP	2.72732e-09	15.1159
component_671	Kidney	GO:0002262	myeloid cell homeostasis	BP	0.00150564	15.0868
component_671	Kidney	GO:0032395	MHC class II receptor activity	MF	0.00242789	15.0868
component_671	Kidney	GO:0045655	regulation of monocyte differentiation	BP	0.00150564	15.065
component_671	Kidney	GO:0075294	positive regulation by symbiont of entry into host	BP	0.00150564	15.065
component_671	Kidney	GO:0046598	positive regulation of viral entry into host cell	BP	0.00150564	15.065
component_671	Kidney	GO:0061909	autophagosome-lysosome fusion	BP	0.00150564	15.065
component_671	Kidney	GO:0045657	positive regulation of monocyte differentiation	BP	0.00150564	15.065
component_671	Kidney	GO:0042289	MHC class II protein binding	MF	0.00242789	15.065
component_671	Kidney	GO:0060325	face morphogenesis	BP	0.00151227	15.0432
component_671	Kidney	GO:0012507	ER to Golgi transport vesicle membrane	CC	1.44058e-09	15.0215
component_671	Kidney	GO:0062043	positive regulation of cardiac epithelial to mesenchymal transition	BP	0.00153907	14.9355
component_671	Kidney	GO:1905005	regulation of epithelial to mesenchymal transition involved in endocardial cushion formation	BP	0.00153907	14.9355
component_671	Kidney	GO:1905007	positive regulation of epithelial to mesenchymal transition involved in endocardial cushion formation	BP	0.00153907	14.9355
component_671	Kidney	GO:0035860	glial cell-derived neurotrophic factor receptor signaling pathway	BP	0.00153907	14.9355
component_671	Kidney	GO:0062042	regulation of cardiac epithelial to mesenchymal transition	BP	0.00153907	14.9355
component_671	Kidney	GO:0003203	endocardial cushion morphogenesis	BP	0.00153907	14.9355
component_671	Kidney	GO:0060347	heart trabecula formation	BP	0.00155087	14.8928
component_671	Kidney	GO:0060343	trabecula formation	BP	0.00155087	14.8928
component_671	Kidney	GO:1901028	regulation of mitochondrial outer membrane permeabilization involved in apoptotic signaling pathway	BP	0.00155429	14.8715
component_671	Kidney	GO:0035912	dorsal aorta morphogenesis	BP	0.00155772	14.8504
component_671	Kidney	GO:0003198	epithelial to mesenchymal transition involved in endocardial cushion formation	BP	0.00155772	14.8504
component_671	Kidney	GO:0071236	cellular response to antibiotic	BP	0.00155772	14.8504
component_671	Kidney	GO:0008630	intrinsic apoptotic signaling pathway in response to DNA damage	BP	0.00157128	14.8082
component_671	Kidney	GO:0016307	phosphatidylinositol phosphate kinase activity	MF	0.00253772	14.8082
component_671	Kidney	GO:0140444	cytoskeleton-nuclear membrane anchor activity	MF	0.00253772	14.8082
component_671	Kidney	GO:0001704	formation of primary germ layer	BP	0.00158156	14.7662
component_671	Kidney	GO:0001707	mesoderm formation	BP	0.00158156	14.7662
component_671	Kidney	GO:0003170	heart valve development	BP	0.00158156	14.7662
component_671	Kidney	GO:0030050	vesicle transport along actin filament	BP	0.00161071	14.683
component_671	Kidney	GO:0033029	regulation of neutrophil apoptotic process	BP	0.00161071	14.683
component_671	Kidney	GO:0033031	positive regulation of neutrophil apoptotic process	BP	0.00161071	14.683
component_671	Kidney	GO:0071672	negative regulation of smooth muscle cell chemotaxis	BP	0.00162284	14.6418
component_671	Kidney	GO:0071671	regulation of smooth muscle cell chemotaxis	BP	0.00162284	14.6418
component_671	Kidney	GO:0010165	response to X-ray	BP	0.00162284	14.6418
component_671	Kidney	GO:0003197	endocardial cushion development	BP	0.00163503	14.6008
component_671	Kidney	GO:0090270	regulation of fibroblast growth factor production	BP	0.0017038	14.439
component_671	Kidney	GO:2000589	regulation of metanephric mesenchymal cell migration	BP	0.00171096	14.419
component_671	Kidney	GO:0006939	smooth muscle contraction	BP	4.55959e-09	14.3991
component_671	Kidney	GO:0001569	branching involved in blood vessel morphogenesis	BP	3.31217e-06	14.3693
component_671	Kidney	GO:0070697	activin receptor binding	MF	0.00281847	14.3003
component_671	Kidney	GO:0015871	choline transport	BP	0.00176566	14.2808
component_671	Kidney	GO:0034713	type I transforming growth factor beta receptor binding	MF	0.00284344	14.2417
component_671	Kidney	GO:0035924	cellular response to vascular endothelial growth factor stimulus	BP	5.53437e-09	14.1323
component_671	Kidney	GO:0045723	positive regulation of fatty acid biosynthetic process	BP	3.74432e-06	14.1259
component_671	Kidney	GO:0090260	negative regulation of retinal ganglion cell axon guidance	BP	0.00183207	14.1259
component_671	Kidney	GO:1902668	negative regulation of axon guidance	BP	0.00183207	14.1259
component_671	Kidney	GO:0051220	cytoplasmic sequestering of protein	BP	0.00184901	14.0878
component_671	Kidney	GO:0045623	negative regulation of T-helper cell differentiation	BP	0.00186028	14.0498
component_671	Kidney	GO:0043371	negative regulation of CD4-positive, alpha-beta T cell differentiation	BP	0.00186028	14.0498
component_671	Kidney	GO:0032036	myosin heavy chain binding	MF	0.00298855	14.0309
component_671	Kidney	GO:0090131	mesenchyme migration	BP	0.00192933	13.8999
component_671	Kidney	GO:0090130	tissue migration	BP	0.00192933	13.8999
component_671	Kidney	GO:2001214	positive regulation of vasculogenesis	BP	0.00193708	13.8814
component_671	Kidney	GO:0035909	aorta morphogenesis	BP	4.36059e-06	13.8262
component_671	Kidney	GO:0031235	intrinsic component of the cytoplasmic side of the plasma membrane	CC	0.00149203	13.8262
component_671	Kidney	GO:0035307	positive regulation of protein dephosphorylation	BP	1.2692e-11	13.7035
component_671	Kidney	GO:0002501	peptide antigen assembly with MHC protein complex	BP	4.65575e-06	13.69
component_671	Kidney	GO:0097201	negative regulation of transcription from RNA polymerase II promoter in response to stress	BP	0.00204827	13.6631
component_671	Kidney	GO:0006997	nucleus organization	BP	4.74385e-06	13.6452
component_671	Kidney	GO:0048008	platelet-derived growth factor receptor signaling pathway	BP	4.75331e-06	13.6363
component_671	Kidney	GO:1905331	negative regulation of morphogenesis of an epithelium	BP	0.0020806	13.5919
component_671	Kidney	GO:0060688	regulation of morphogenesis of a branching structure	BP	0.0020806	13.5919
component_671	Kidney	GO:0051085	chaperone cofactor-dependent protein refolding	BP	4.99687e-06	13.5301
component_671	Kidney	GO:0051084	'de novo' posttranslational protein folding	BP	4.99687e-06	13.5301
component_671	Kidney	GO:2000291	regulation of myoblast proliferation	BP	0.0021297	13.4864
component_671	Kidney	GO:0071385	cellular response to glucocorticoid stimulus	BP	0.00213579	13.4689
component_671	Kidney	GO:0071384	cellular response to corticosteroid stimulus	BP	0.00213579	13.4689
component_671	Kidney	GO:2000137	negative regulation of cell proliferation involved in heart morphogenesis	BP	0.00215451	13.4342
component_671	Kidney	GO:0048185	activin binding	MF	0.0034249	13.4169
component_671	Kidney	GO:0034665	integrin alpha1-beta1 complex	CC	0.00168219	13.3482
component_671	Kidney	GO:0098634	cell-matrix adhesion mediator activity	MF	0.00344741	13.3482
component_671	Kidney	GO:0098639	collagen binding involved in cell-matrix adhesion	MF	0.00344741	13.3482
component_671	Kidney	GO:2000810	regulation of bicellular tight junction assembly	BP	0.0022158	13.3311
component_671	Kidney	GO:0001944	vasculature development	BP	5.76841e-06	13.2633
component_671	Kidney	GO:0090160	Golgi to lysosome transport	BP	0.00228461	13.2129
component_671	Kidney	GO:0006896	Golgi to vacuole transport	BP	0.00228461	13.2129
component_671	Kidney	GO:0060563	neuroepithelial cell differentiation	BP	0.00228461	13.2129
component_671	Kidney	GO:0032717	negative regulation of interleukin-8 production	BP	5.94657e-06	13.2045
component_671	Kidney	GO:0043536	positive regulation of blood vessel endothelial cell migration	BP	2.11416e-11	13.2003
component_671	Kidney	GO:0085029	extracellular matrix assembly	BP	1.13787e-08	13.1961
component_671	Kidney	GO:0045622	regulation of T-helper cell differentiation	BP	5.95777e-06	13.1961
component_671	Kidney	GO:1904683	regulation of metalloendopeptidase activity	BP	0.0022989	13.1795
component_671	Kidney	GO:1904684	negative regulation of metalloendopeptidase activity	BP	0.0022989	13.1795
component_671	Kidney	GO:0002064	epithelial cell development	BP	7.14818e-20	13.1723
component_671	Kidney	GO:0010698	acetyltransferase activator activity	MF	0.0036629	13.1131
component_671	Kidney	GO:0043569	negative regulation of insulin-like growth factor receptor signaling pathway	BP	0.00235889	13.0802
component_671	Kidney	GO:1904752	regulation of vascular associated smooth muscle cell migration	BP	1.26257e-08	13.0638
component_671	Kidney	GO:0097205	renal filtration	BP	6.68657e-06	12.9502
component_671	Kidney	GO:0003094	glomerular filtration	BP	6.68657e-06	12.9502
component_671	Kidney	GO:0046039	GTP metabolic process	BP	0.0024649	12.9182
component_671	Kidney	GO:0030017	sarcomere	CC	3.95194e-06	12.9022
component_671	Kidney	GO:0060389	pathway-restricted SMAD protein phosphorylation	BP	0.00249707	12.8703
component_671	Kidney	GO:0071556	integral component of lumenal side of endoplasmic reticulum membrane	CC	7.71358e-09	12.8597
component_671	Kidney	GO:0048010	vascular endothelial growth factor receptor signaling pathway	BP	1.47426e-08	12.8176
component_671	Kidney	GO:0034695	response to prostaglandin E	BP	0.00253536	12.8071
component_671	Kidney	GO:0034694	response to prostaglandin	BP	0.00253536	12.8071
component_671	Kidney	GO:0010656	negative regulation of muscle cell apoptotic process	BP	0.00253536	12.7914
component_671	Kidney	GO:0010664	negative regulation of striated muscle cell apoptotic process	BP	0.00253536	12.7914
component_671	Kidney	GO:0010662	regulation of striated muscle cell apoptotic process	BP	0.00253536	12.7914
component_671	Kidney	GO:0071391	cellular response to estrogen stimulus	BP	0.00253536	12.7914
component_671	Kidney	GO:0001516	prostaglandin biosynthetic process	BP	7.31912e-06	12.7757
component_671	Kidney	GO:0046457	prostanoid biosynthetic process	BP	7.31912e-06	12.7757
component_671	Kidney	GO:0008373	sialyltransferase activity	MF	0.00403378	12.76
component_671	Kidney	GO:0001946	lymphangiogenesis	BP	0.00256052	12.7444
component_671	Kidney	GO:0007179	transforming growth factor beta receptor signaling pathway	BP	6.31641e-14	12.7165
component_671	Kidney	GO:0003151	outflow tract morphogenesis	BP	1.55185e-08	12.7134
component_671	Kidney	GO:0034605	cellular response to heat	BP	7.57061e-06	12.7134
component_671	Kidney	GO:0001881	receptor recycling	BP	0.00260536	12.6824
component_671	Kidney	GO:0043516	regulation of DNA damage response, signal transduction by p53 class mediator	BP	8.00784e-06	12.5905
component_671	Kidney	GO:0036379	myofilament	CC	0.00209229	12.5753
component_671	Kidney	GO:0038084	vascular endothelial growth factor signaling pathway	BP	8.20476e-06	12.5451
component_671	Kidney	GO:0043370	regulation of CD4-positive, alpha-beta T cell differentiation	BP	8.4963e-06	12.4775
component_671	Kidney	GO:1903792	negative regulation of anion transport	BP	0.00279986	12.4254
component_671	Kidney	GO:0032891	negative regulation of organic acid transport	BP	0.00279986	12.4254
component_671	Kidney	GO:0086103	G protein-coupled receptor signaling pathway involved in heart process	BP	0.00280966	12.4107
component_671	Kidney	GO:0030239	myofibril assembly	BP	2.03717e-08	12.3861
component_671	Kidney	GO:0060317	cardiac epithelial to mesenchymal transition	BP	8.96955e-06	12.3738
component_671	Kidney	GO:0003085	negative regulation of systemic arterial blood pressure	BP	0.00288291	12.3226
component_671	Kidney	GO:1990090	cellular response to nerve growth factor stimulus	BP	0.00289007	12.3081
component_671	Kidney	GO:1990089	response to nerve growth factor	BP	0.00289007	12.3081
component_671	Kidney	GO:0031838	haptoglobin-hemoglobin complex	CC	5.26748e-06	12.3081
component_671	Kidney	GO:0031720	haptoglobin binding	MF	1.77374e-05	12.3081
component_671	Kidney	GO:0005583	fibrillar collagen trimer	CC	5.27149e-06	12.2863
component_671	Kidney	GO:0045624	positive regulation of T-helper cell differentiation	BP	0.00291291	12.2791
component_671	Kidney	GO:0031018	endocrine pancreas development	BP	0.00295036	12.2215
component_671	Kidney	GO:0061042	vascular wound healing	BP	0.00295036	12.2215
component_671	Kidney	GO:2001169	regulation of ATP biosynthetic process	BP	0.00295762	12.2072
component_671	Kidney	GO:2001171	positive regulation of ATP biosynthetic process	BP	0.00295762	12.2072
component_671	Kidney	GO:0042310	vasoconstriction	BP	0.00297504	12.1787
component_671	Kidney	GO:0043517	positive regulation of DNA damage response, signal transduction by p53 class mediator	BP	0.00297504	12.1787
component_671	Kidney	GO:0014829	vascular associated smooth muscle contraction	BP	0.00297504	12.1787
component_671	Kidney	GO:0072143	mesangial cell development	BP	0.00298234	12.1645
component_671	Kidney	GO:0034620	cellular response to unfolded protein	BP	1.03536e-05	12.1291
component_671	Kidney	GO:0030073	insulin secretion	BP	0.00305547	12.0799
component_671	Kidney	GO:0051451	myoblast migration	BP	0.00311334	12.0103
component_671	Kidney	GO:0046888	negative regulation of hormone secretion	BP	0.00312082	11.9965
component_671	Kidney	GO:0005344	oxygen carrier activity	MF	2.04156e-05	11.921
component_671	Kidney	GO:0035162	embryonic hemopoiesis	BP	0.00320679	11.9006
component_671	Kidney	GO:0072132	mesenchyme morphogenesis	BP	0.00320679	11.9006
component_671	Kidney	GO:1905048	regulation of metallopeptidase activity	BP	1.22079e-05	11.8465
component_671	Kidney	GO:0045916	negative regulation of complement activation	BP	0.00328349	11.8197
component_671	Kidney	GO:0005833	hemoglobin complex	CC	7.18288e-06	11.7663
component_671	Kidney	GO:0048845	venous blood vessel morphogenesis	BP	0.00334411	11.753
component_671	Kidney	GO:0030247	polysaccharide binding	MF	0.00545726	11.7134
component_671	Kidney	GO:0030016	myofibril	CC	7.25511e-06	11.6937
component_671	Kidney	GO:0043292	contractile fiber	CC	7.25511e-06	11.6937
component_671	Kidney	GO:0046638	positive regulation of alpha-beta T cell differentiation	BP	1.35623e-05	11.6675
component_671	Kidney	GO:0007569	cell aging	BP	1.39829e-05	11.6155
component_671	Kidney	GO:0023023	MHC protein complex binding	MF	7.26778e-08	11.579
component_671	Kidney	GO:1902548	negative regulation of cellular response to vascular endothelial growth factor stimulus	BP	0.00354025	11.5576
component_671	Kidney	GO:1900747	negative regulation of vascular endothelial growth factor signaling pathway	BP	0.00354025	11.5576
component_671	Kidney	GO:0097647	amylin receptor signaling pathway	BP	0.00354824	11.5448
component_671	Kidney	GO:0097646	calcitonin family receptor signaling pathway	BP	0.00354824	11.5448
component_671	Kidney	GO:1903439	calcitonin family receptor complex	CC	0.00279327	11.5448
component_671	Kidney	GO:0097648	G protein-coupled receptor complex	CC	0.00279327	11.5448
component_671	Kidney	GO:1903440	amylin receptor complex	CC	0.00279327	11.5448
component_671	Kidney	GO:0097642	calcitonin family receptor activity	MF	0.00569087	11.5448
component_671	Kidney	GO:0097643	amylin receptor activity	MF	0.00569087	11.5448
component_671	Kidney	GO:0035655	interleukin-18-mediated signaling pathway	BP	0.00357431	11.5193
component_671	Kidney	GO:0016942	insulin-like growth factor binding protein complex	CC	0.00283397	11.4812
component_671	Kidney	GO:0060192	negative regulation of lipase activity	BP	1.52324e-05	11.4623
component_671	Kidney	GO:0031116	positive regulation of microtubule polymerization	BP	1.52555e-05	11.456
component_671	Kidney	GO:0019371	cyclooxygenase pathway	BP	0.00366482	11.4309
component_671	Kidney	GO:0002483	antigen processing and presentation of endogenous peptide antigen	BP	0.00366482	11.4309
component_671	Kidney	GO:0010927	cellular component assembly involved in morphogenesis	BP	1.59032e-10	11.3934
component_671	Kidney	GO:0042989	sequestering of actin monomers	BP	0.00370653	11.3934
component_671	Kidney	GO:0017147	Wnt-protein binding	MF	0.00586377	11.3934
component_671	Kidney	GO:0004190	aspartic-type endopeptidase activity	MF	0.00586377	11.381
component_671	Kidney	GO:0070001	aspartic-type peptidase activity	MF	0.00586377	11.381
component_671	Kidney	GO:1900087	positive regulation of G1/S transition of mitotic cell cycle	BP	5.19088e-08	11.3438
component_671	Kidney	GO:0070168	negative regulation of biomineral tissue development	BP	0.00374978	11.3438
component_671	Kidney	GO:0030502	negative regulation of bone mineralization	BP	0.00374978	11.3438
component_671	Kidney	GO:0110150	negative regulation of biomineralization	BP	0.00374978	11.3438
component_671	Kidney	GO:0045912	negative regulation of carbohydrate metabolic process	BP	0.00377328	11.3192
component_671	Kidney	GO:0017002	activin-activated receptor activity	MF	0.00594465	11.3192
component_671	Kidney	GO:0051894	positive regulation of focal adhesion assembly	BP	0.00388968	11.2217
component_671	Kidney	GO:0001961	positive regulation of cytokine-mediated signaling pathway	BP	5.91494e-08	11.2016
component_671	Kidney	GO:0060216	definitive hemopoiesis	BP	0.00391371	11.1976
component_671	Kidney	GO:0042177	negative regulation of protein catabolic process	BP	1.79574e-05	11.1796
component_671	Kidney	GO:2000516	positive regulation of CD4-positive, alpha-beta T cell activation	BP	1.86348e-05	11.1199
component_671	Kidney	GO:2000650	negative regulation of sodium ion transmembrane transporter activity	BP	0.00401811	11.1022
component_671	Kidney	GO:0010766	negative regulation of sodium ion transport	BP	0.00401811	11.1022
component_671	Kidney	GO:1902306	negative regulation of sodium ion transmembrane transport	BP	0.00401811	11.1022
component_671	Kidney	GO:0014912	negative regulation of smooth muscle cell migration	BP	6.53908e-08	11.0825
component_671	Kidney	GO:0015732	prostaglandin transport	BP	0.00404634	11.0786
component_671	Kidney	GO:1905065	positive regulation of vascular associated smooth muscle cell differentiation	BP	0.00405491	11.0668
component_671	Kidney	GO:0051152	positive regulation of smooth muscle cell differentiation	BP	0.00405491	11.0668
component_671	Kidney	GO:0035865	cellular response to potassium ion	BP	0.00407955	11.0434
component_671	Kidney	GO:0035864	response to potassium ion	BP	0.00407955	11.0434
component_671	Kidney	GO:0042542	response to hydrogen peroxide	BP	6.76642e-08	11.0395
component_671	Kidney	GO:0006458	'de novo' protein folding	BP	2.00255e-05	11.0084
component_671	Kidney	GO:0005869	dynactin complex	CC	0.00326781	10.9968
component_671	Kidney	GO:0010922	positive regulation of phosphatase activity	BP	7.16924e-08	10.9775
component_671	Kidney	GO:0030900	forebrain development	BP	0.00417793	10.9621
component_671	Kidney	GO:0035306	positive regulation of dephosphorylation	BP	2.92592e-10	10.9076
component_671	Kidney	GO:0030241	skeletal muscle myosin thick filament assembly	BP	0.00424083	10.9048
component_671	Kidney	GO:0031034	myosin filament assembly	BP	0.00424083	10.9048
component_671	Kidney	GO:0031033	myosin filament organization	BP	0.00424083	10.9048
component_671	Kidney	GO:0071688	striated muscle myosin thick filament assembly	BP	0.00424083	10.9048
component_671	Kidney	GO:0090050	positive regulation of cell migration involved in sprouting angiogenesis	BP	2.1479e-05	10.8934
component_671	Kidney	GO:0033002	muscle cell proliferation	BP	0.00427003	10.882
component_671	Kidney	GO:0051787	misfolded protein binding	MF	3.76306e-05	10.8706
component_671	Kidney	GO:1904707	positive regulation of vascular associated smooth muscle cell proliferation	BP	2.20409e-05	10.848
component_671	Kidney	GO:0032305	positive regulation of icosanoid secretion	BP	0.0043043	10.848
component_671	Kidney	GO:2000191	regulation of fatty acid transport	BP	0.0043043	10.848
component_671	Kidney	GO:2000193	positive regulation of fatty acid transport	BP	0.0043043	10.848
component_671	Kidney	GO:0032303	regulation of icosanoid secretion	BP	0.0043043	10.848
component_671	Kidney	GO:0001891	phagocytic cup	CC	0.00343024	10.8367
component_671	Kidney	GO:0009408	response to heat	BP	2.3315e-05	10.7585
component_671	Kidney	GO:0048251	elastic fiber assembly	BP	0.00442293	10.7585
component_671	Kidney	GO:0033363	secretory granule organization	BP	0.00450009	10.7032
component_671	Kidney	GO:0001921	positive regulation of receptor recycling	BP	0.00459565	10.6377
component_671	Kidney	GO:0003785	actin monomer binding	MF	0.00732949	10.616
component_671	Kidney	GO:0090280	positive regulation of calcium ion import	BP	2.63067e-05	10.573
component_671	Kidney	GO:0031670	cellular response to nutrient	BP	0.00471518	10.5516
component_671	Kidney	GO:0140448	signaling receptor ligand precursor processing	BP	1.10082e-07	10.5338
component_671	Kidney	GO:0043495	protein-membrane adaptor activity	MF	4.68414e-05	10.5037
component_671	Kidney	GO:0048514	blood vessel morphogenesis	BP	1.89091e-12	10.4773
component_671	Kidney	GO:0045010	actin nucleation	BP	0.00483591	10.4773
component_671	Kidney	GO:0017022	myosin binding	MF	2.17648e-07	10.425
component_671	Kidney	GO:2001212	regulation of vasculogenesis	BP	0.00494044	10.4145
component_671	Kidney	GO:0031112	positive regulation of microtubule polymerization or depolymerization	BP	2.95788e-05	10.3886
component_671	Kidney	GO:0071312	cellular response to alkaloid	BP	0.00498706	10.3834
component_671	Kidney	GO:0048844	artery morphogenesis	BP	1.27001e-07	10.3765
component_671	Kidney	GO:0043666	regulation of phosphoprotein phosphatase activity	BP	1.27001e-07	10.3765
component_671	Kidney	GO:1904090	peptidase inhibitor complex	CC	0.00398383	10.3731
component_671	Kidney	GO:0002828	regulation of type 2 immune response	BP	3.0162e-05	10.3576
component_671	Kidney	GO:0005160	transforming growth factor beta receptor binding	MF	5.04523e-05	10.3473
component_671	Kidney	GO:1905286	serine-type peptidase complex	CC	0.00398383	10.3422
component_671	Kidney	GO:1905370	serine-type endopeptidase complex	CC	0.00398383	10.3422
component_671	Kidney	GO:0035456	response to interferon-beta	BP	0.00507466	10.332
component_671	Kidney	GO:0016239	positive regulation of macroautophagy	BP	1.33898e-07	10.3047
component_671	Kidney	GO:0014910	regulation of smooth muscle cell migration	BP	2.55592e-12	10.2932
component_671	Kidney	GO:0000146	microfilament motor activity	MF	0.00813081	10.2912
component_671	Kidney	GO:0098982	GABA-ergic synapse	CC	0.00405471	10.2608
component_671	Kidney	GO:0004859	phospholipase inhibitor activity	MF	0.00817384	10.2608
component_671	Kidney	GO:0071320	cellular response to cAMP	BP	3.22004e-05	10.2557
component_671	Kidney	GO:0051591	response to cAMP	BP	3.22004e-05	10.2557
component_671	Kidney	GO:0030027	lamellipodium	CC	1.03799e-12	10.2386
component_671	Kidney	GO:0038089	positive regulation of cell migration by vascular endothelial growth factor signaling pathway	BP	0.00524969	10.2205
component_671	Kidney	GO:0043589	skin morphogenesis	BP	0.00524969	10.2205
component_671	Kidney	GO:0072672	neutrophil extravasation	BP	0.00525943	10.2105
component_671	Kidney	GO:0098801	regulation of renal system process	BP	0.00525943	10.2105
component_671	Kidney	GO:0035967	cellular response to topologically incorrect protein	BP	3.32628e-05	10.2005
component_671	Kidney	GO:1905664	regulation of calcium ion import across plasma membrane	BP	0.00526919	10.2005
component_671	Kidney	GO:0072009	nephron epithelium development	BP	0.00527628	10.1906
component_671	Kidney	GO:0003223	ventricular compact myocardium morphogenesis	BP	0.00527628	10.1906
component_671	Kidney	GO:0034111	negative regulation of homotypic cell-cell adhesion	BP	0.00533689	10.1509
component_671	Kidney	GO:0090331	negative regulation of platelet aggregation	BP	0.00533689	10.1509
component_671	Kidney	GO:0031681	G-protein beta-subunit binding	MF	0.00845819	10.1509
component_671	Kidney	GO:0052372	modulation by symbiont of entry into host	BP	1.55946e-07	10.1476
component_671	Kidney	GO:0048661	positive regulation of smooth muscle cell proliferation	BP	7.59161e-10	10.1459
component_671	Kidney	GO:0042605	peptide antigen binding	MF	5.6636e-05	10.1459
component_671	Kidney	GO:0032228	regulation of synaptic transmission, GABAergic	BP	0.00538529	10.1213
component_671	Kidney	GO:0042287	MHC protein binding	MF	0.00856329	10.1017
component_671	Kidney	GO:0010822	positive regulation of mitochondrion organization	BP	3.57673e-05	10.087
component_671	Kidney	GO:0006986	response to unfolded protein	BP	3.61927e-05	10.0676
component_671	Kidney	GO:0035024	negative regulation of Rho protein signal transduction	BP	0.0054925	10.0627
component_671	Kidney	GO:0035455	response to interferon-alpha	BP	0.00550729	10.053
component_671	Kidney	GO:0045639	positive regulation of myeloid cell differentiation	BP	8.67125e-10	10.0457
component_671	Kidney	GO:0007178	transmembrane receptor protein serine/threonine kinase signaling pathway	BP	1.46079e-14	10.0385
component_671	Kidney	GO:0048041	focal adhesion assembly	BP	0.00553694	10.0336
component_671	Kidney	GO:0010939	regulation of necrotic cell death	BP	0.00555181	10.024
component_671	Kidney	GO:0001822	kidney development	BP	8.98188e-10	10.012
component_671	Kidney	GO:0001502	cartilage condensation	BP	0.0055816	10.0048
component_671	Kidney	GO:0098743	cell aggregation	BP	0.0055816	10.0048
component_671	Kidney	GO:0008484	sulfuric ester hydrolase activity	MF	0.00872757	10.0048
component_671	Kidney	GO:0004065	arylsulfatase activity	MF	0.00872757	10.0048
component_671	Kidney	GO:0060760	positive regulation of response to cytokine stimulus	BP	1.9241e-07	9.94747
component_671	Kidney	GO:0060700	regulation of ribonuclease activity	BP	0.00574164	9.91908
component_671	Kidney	GO:0032508	DNA duplex unwinding	BP	0.00587888	9.85345
component_671	Kidney	GO:0016338	calcium-independent cell-cell adhesion via plasma membrane cell-adhesion molecules	BP	0.00591483	9.83486
component_671	Kidney	GO:0099515	actin filament-based transport	BP	0.0059303	9.82559
component_671	Kidney	GO:0090218	positive regulation of lipid kinase activity	BP	4.36827e-05	9.79328
component_671	Kidney	GO:0043552	positive regulation of phosphatidylinositol 3-kinase activity	BP	4.36827e-05	9.79328
component_671	Kidney	GO:0003071	renal system process involved in regulation of systemic arterial blood pressure	BP	0.00606006	9.76119
component_671	Kidney	GO:0001977	renal system process involved in regulation of blood volume	BP	0.00606006	9.76119
component_671	Kidney	GO:0010517	regulation of phospholipase activity	BP	1.22013e-09	9.75434
component_671	Kidney	GO:1901163	regulation of trophoblast cell migration	BP	0.00607575	9.75206
component_671	Kidney	GO:1902667	regulation of axon guidance	BP	0.00627149	9.66168
component_671	Kidney	GO:0090259	regulation of retinal ganglion cell axon guidance	BP	0.00627149	9.66168
component_671	Kidney	GO:0030449	regulation of complement activation	BP	0.00628751	9.65273
component_671	Kidney	GO:0090049	regulation of cell migration involved in sprouting angiogenesis	BP	4.96415e-05	9.61711
component_671	Kidney	GO:0035304	regulation of protein dephosphorylation	BP	1.4949e-09	9.61046
component_671	Kidney	GO:0043550	regulation of lipid kinase activity	BP	2.76852e-07	9.59057
component_671	Kidney	GO:0042744	hydrogen peroxide catabolic process	BP	5.07529e-05	9.57735
component_671	Kidney	GO:0042743	hydrogen peroxide metabolic process	BP	5.07529e-05	9.57735
component_671	Kidney	GO:0006692	prostanoid metabolic process	BP	5.07529e-05	9.57296
component_671	Kidney	GO:0006693	prostaglandin metabolic process	BP	5.07529e-05	9.57296
component_671	Kidney	GO:0048407	platelet-derived growth factor binding	MF	8.39926e-05	9.57296
component_671	Kidney	GO:0106094	nuclear membrane microtubule tethering complex	CC	0.00513084	9.53792
component_671	Kidney	GO:0106083	nuclear membrane protein complex	CC	0.00513084	9.53792
component_671	Kidney	GO:0034993	meiotic nuclear membrane microtubule tethering complex	CC	0.00513084	9.53792
component_671	Kidney	GO:0008307	structural constituent of muscle	MF	3.15025e-09	9.49882
component_671	Kidney	GO:0001726	ruffle	CC	3.02402e-05	9.48585
component_671	Kidney	GO:0061138	morphogenesis of a branching epithelium	BP	5.42962e-05	9.47292
component_671	Kidney	GO:0048754	branching morphogenesis of an epithelial tube	BP	5.42962e-05	9.47292
component_671	Kidney	GO:0006688	glycosphingolipid biosynthetic process	BP	0.00672819	9.46862
component_671	Kidney	GO:0006687	glycosphingolipid metabolic process	BP	0.00672819	9.46862
component_671	Kidney	GO:0050680	negative regulation of epithelial cell proliferation	BP	1.10213e-11	9.44802
component_671	Kidney	GO:0071682	endocytic vesicle lumen	CC	1.77534e-07	9.41163
component_671	Kidney	GO:0030658	transport vesicle membrane	CC	1.00611e-09	9.38128
component_671	Kidney	GO:0010738	regulation of protein kinase A signaling	BP	0.0070042	9.35812
component_671	Kidney	GO:0003254	regulation of membrane depolarization	BP	5.97703e-05	9.33717
component_671	Kidney	GO:0014068	positive regulation of phosphatidylinositol 3-kinase signaling	BP	2.17542e-09	9.33299
component_671	Kidney	GO:0072175	epithelial tube formation	BP	0.00710813	9.31631
component_671	Kidney	GO:0062009	secondary palate development	BP	0.00712169	9.30799
component_671	Kidney	GO:0035633	maintenance of blood-brain barrier	BP	6.14066e-05	9.29969
component_671	Kidney	GO:0050688	regulation of defense response to virus	BP	0.00714783	9.2914
component_671	Kidney	GO:0001974	blood vessel remodeling	BP	0.00714783	9.2914
component_671	Kidney	GO:0039531	regulation of viral-induced cytoplasmic pattern recognition receptor signaling pathway	BP	0.00719984	9.26662
component_671	Kidney	GO:0039535	regulation of RIG-I signaling pathway	BP	0.00719984	9.26662
component_671	Kidney	GO:0016235	aggresome	CC	3.57017e-05	9.25839
component_671	Kidney	GO:0002921	negative regulation of humoral immune response	BP	0.00724076	9.25018
component_671	Kidney	GO:2001240	negative regulation of extrinsic apoptotic signaling pathway in absence of ligand	BP	6.3606e-05	9.23788
component_671	Kidney	GO:2001239	regulation of extrinsic apoptotic signaling pathway in absence of ligand	BP	6.3606e-05	9.23788
component_671	Kidney	GO:1901099	negative regulation of signal transduction in absence of ligand	BP	6.3606e-05	9.23788
component_671	Kidney	GO:0042730	fibrinolysis	BP	0.00729933	9.22562
component_671	Kidney	GO:0045591	positive regulation of regulatory T cell differentiation	BP	0.00730453	9.21746
component_671	Kidney	GO:0090398	cellular senescence	BP	0.00732207	9.20932
component_671	Kidney	GO:0044306	neuron projection terminus	CC	3.67237e-05	9.20932
component_671	Kidney	GO:0045923	positive regulation of fatty acid metabolic process	BP	6.72336e-05	9.16479
component_671	Kidney	GO:0030279	negative regulation of ossification	BP	6.81638e-05	9.14469
component_671	Kidney	GO:0030216	keratinocyte differentiation	BP	0.00749454	9.14469
component_671	Kidney	GO:0009913	epidermal cell differentiation	BP	0.00749454	9.14469
component_671	Kidney	GO:0019825	oxygen binding	MF	0.000116512	9.13268
component_671	Kidney	GO:0001843	neural tube closure	BP	0.00755434	9.12069
component_671	Kidney	GO:0060606	tube closure	BP	0.00755434	9.12069
component_671	Kidney	GO:0048662	negative regulation of smooth muscle cell proliferation	BP	3.12508e-09	9.0869
component_671	Kidney	GO:0031089	platelet dense granule lumen	CC	0.0060669	9.0573
component_671	Kidney	GO:0031072	heat shock protein binding	MF	8.48846e-07	9.04159
component_671	Kidney	GO:0019198	transmembrane receptor protein phosphatase activity	MF	0.000123199	9.02593
component_671	Kidney	GO:0005001	transmembrane receptor protein tyrosine phosphatase activity	MF	0.000123199	9.02593
component_671	Kidney	GO:0031093	platelet alpha granule lumen	CC	2.65011e-12	9.00033
component_671	Kidney	GO:0061384	heart trabecula morphogenesis	BP	7.61731e-05	8.99478
component_671	Kidney	GO:0061383	trabecula morphogenesis	BP	7.61731e-05	8.99478
component_671	Kidney	GO:0009199	ribonucleoside triphosphate metabolic process	BP	0.00793382	8.98703
component_671	Kidney	GO:0009144	purine nucleoside triphosphate metabolic process	BP	0.00793382	8.98703
component_671	Kidney	GO:2000136	regulation of cell proliferation involved in heart morphogenesis	BP	0.00793382	8.98703
component_671	Kidney	GO:0009205	purine ribonucleoside triphosphate metabolic process	BP	0.00793382	8.98703
component_671	Kidney	GO:1904996	positive regulation of leukocyte adhesion to vascular endothelial cell	BP	0.00793382	8.98703
component_671	Kidney	GO:0046637	regulation of alpha-beta T cell differentiation	BP	7.70206e-05	8.9677
component_671	Kidney	GO:0071711	basement membrane organization	BP	7.8379e-05	8.94078
component_671	Kidney	GO:0006636	unsaturated fatty acid biosynthetic process	BP	7.8379e-05	8.94078
component_671	Kidney	GO:0002825	regulation of T-helper 1 type immune response	BP	7.91881e-05	8.92547
component_671	Kidney	GO:0031312	extrinsic component of organelle membrane	CC	0.00645228	8.87986
component_671	Kidney	GO:0033273	response to vitamin	BP	0.00832031	8.86475
component_671	Kidney	GO:0007565	female pregnancy	BP	8.33535e-05	8.85722
component_671	Kidney	GO:0140507	granzyme-mediated programmed cell death signaling pathway	BP	0.00835819	8.8497
component_671	Kidney	GO:0002478	antigen processing and presentation of exogenous peptide antigen	BP	8.42689e-05	8.83096
component_671	Kidney	GO:0002495	antigen processing and presentation of peptide antigen via MHC class II	BP	8.42689e-05	8.83096
component_671	Kidney	GO:0019886	antigen processing and presentation of exogenous peptide antigen via MHC class II	BP	8.42689e-05	8.83096
component_671	Kidney	GO:0002504	antigen processing and presentation of peptide or polysaccharide antigen via MHC class II	BP	8.42689e-05	8.83096
component_671	Kidney	GO:0001937	negative regulation of endothelial cell proliferation	BP	6.37279e-07	8.82972
component_671	Kidney	GO:1903902	positive regulation of viral life cycle	BP	0.00846735	8.8123
component_671	Kidney	GO:1904753	negative regulation of vascular associated smooth muscle cell migration	BP	0.00846735	8.8123
component_671	Kidney	GO:0044214	spanning component of plasma membrane	CC	0.00659832	8.8123
component_671	Kidney	GO:1902808	positive regulation of cell cycle G1/S phase transition	BP	6.72754e-07	8.7826
component_671	Kidney	GO:0046635	positive regulation of alpha-beta T cell activation	BP	8.72285e-05	8.7826
component_671	Kidney	GO:0046683	response to organophosphorus	BP	8.79153e-05	8.76415
component_671	Kidney	GO:0033034	positive regulation of myeloid cell apoptotic process	BP	0.00867602	8.74576
component_671	Kidney	GO:0033032	regulation of myeloid cell apoptotic process	BP	0.00867602	8.74576
component_671	Kidney	GO:0060840	artery development	BP	0.00872202	8.73111
component_671	Kidney	GO:0008021	synaptic vesicle	CC	5.28782e-05	8.72016
component_671	Kidney	GO:0072111	cell proliferation involved in kidney development	BP	0.00881449	8.70196
component_671	Kidney	GO:0150011	regulation of neuron projection arborization	BP	0.00883407	8.6947
component_671	Kidney	GO:0036454	growth factor complex	CC	0.00689266	8.6947
component_671	Kidney	GO:0016241	regulation of macroautophagy	BP	4.5337e-11	8.67878
component_671	Kidney	GO:0032273	positive regulation of protein polymerization	BP	7.64854e-07	8.673
component_671	Kidney	GO:0060907	positive regulation of macrophage cytokine production	BP	0.00890025	8.673
component_671	Kidney	GO:0010935	regulation of macrophage cytokine production	BP	0.00890025	8.673
component_671	Kidney	GO:0032365	intracellular lipid transport	BP	0.00893232	8.6586
component_671	Kidney	GO:0032366	intracellular sterol transport	BP	0.00893232	8.6586
component_671	Kidney	GO:0031529	ruffle organization	BP	0.00911548	8.60855
component_671	Kidney	GO:0010803	regulation of tumor necrosis factor-mediated signaling pathway	BP	9.88906e-05	8.5979
component_671	Kidney	GO:0005884	actin filament	CC	2.18135e-11	8.5901
component_671	Kidney	GO:0019884	antigen processing and presentation of exogenous antigen	BP	0.000101454	8.56259
component_671	Kidney	GO:1904705	regulation of vascular associated smooth muscle cell proliferation	BP	8.75808e-07	8.54504
component_671	Kidney	GO:0070527	platelet aggregation	BP	0.000103364	8.53804
component_671	Kidney	GO:0010595	positive regulation of endothelial cell migration	BP	4.51841e-13	8.51016
component_671	Kidney	GO:0045187	regulation of circadian sleep/wake cycle, sleep	BP	0.00947388	8.51016
component_671	Kidney	GO:0001916	positive regulation of T cell mediated cytotoxicity	BP	0.00947388	8.51016
component_671	Kidney	GO:0030864	cortical actin cytoskeleton	CC	6.05482e-05	8.51016
component_671	Kidney	GO:1900274	regulation of phospholipase C activity	BP	0.000105712	8.50669
component_671	Kidney	GO:0010863	positive regulation of phospholipase C activity	BP	0.000105712	8.50669
component_671	Kidney	GO:0043903	regulation of biological process involved in symbiotic interaction	BP	9.22274e-07	8.4986
component_671	Kidney	GO:0060055	angiogenesis involved in wound healing	BP	0.00957906	8.48247
component_671	Kidney	GO:1902115	regulation of organelle assembly	BP	6.64665e-11	8.47833
component_671	Kidney	GO:0044788	modulation by host of viral process	BP	0.009628	8.46868
component_671	Kidney	GO:0046627	negative regulation of insulin receptor signaling pathway	BP	0.00966923	8.45495
component_671	Kidney	GO:1900077	negative regulation of cellular response to insulin stimulus	BP	0.00966923	8.45495
component_671	Kidney	GO:0051017	actin filament bundle assembly	BP	0.000112109	8.40044
component_671	Kidney	GO:0061572	actin filament bundle organization	BP	0.000112109	8.40044
component_671	Kidney	GO:0061077	chaperone-mediated protein folding	BP	0.000112109	8.40044
component_671	Kidney	GO:0046639	negative regulation of alpha-beta T cell differentiation	BP	0.00989112	8.40044
component_671	Kidney	GO:0090224	regulation of spindle organization	BP	0.000112321	8.3903
component_671	Kidney	GO:0060236	regulation of mitotic spindle organization	BP	0.000112321	8.3903
component_671	Kidney	GO:1903321	negative regulation of protein modification by small protein conjugation or removal	BP	0.000112321	8.38693
component_671	Kidney	GO:0031397	negative regulation of protein ubiquitination	BP	0.000112321	8.38693
component_671	Kidney	GO:0001763	morphogenesis of a branching structure	BP	0.000116052	8.33329
component_671	Kidney	GO:0005767	secondary lysosome	CC	0.00814484	8.28034
component_671	Kidney	GO:0055006	cardiac cell development	BP	0.000119558	8.27705
component_671	Kidney	GO:0042304	regulation of fatty acid biosynthetic process	BP	0.000123272	8.22481
component_671	Kidney	GO:0043535	regulation of blood vessel endothelial cell migration	BP	1.26257e-08	8.18606
component_671	Kidney	GO:0043551	regulation of phosphatidylinositol 3-kinase activity	BP	0.000128015	8.17323
component_671	Kidney	GO:0031532	actin cytoskeleton reorganization	BP	0.000128142	8.17002
component_671	Kidney	GO:0032507	maintenance of protein location in cell	BP	1.39832e-06	8.1339
component_671	Kidney	GO:0030509	BMP signaling pathway	BP	1.39832e-06	8.13179
component_671	Kidney	GO:0044706	multi-multicellular organism process	BP	0.000133517	8.1128
component_671	Kidney	GO:0014066	regulation of phosphatidylinositol 3-kinase signaling	BP	1.47426e-08	8.07823
component_671	Kidney	GO:0031232	extrinsic component of external side of plasma membrane	CC	0.00890778	8.03155
component_671	Kidney	GO:0046034	ATP metabolic process	BP	0.000142189	8.00995
component_671	Kidney	GO:0045931	positive regulation of mitotic cell cycle	BP	1.67358e-08	7.96862
component_671	Kidney	GO:1903580	positive regulation of ATP metabolic process	BP	0.000147661	7.95798
component_671	Kidney	GO:0060076	excitatory synapse	CC	0.00924083	7.92772
component_671	Kidney	GO:0044703	multi-organism reproductive process	BP	0.000151617	7.92471
component_671	Kidney	GO:0016486	peptide hormone processing	BP	0.00015246	7.91568
component_671	Kidney	GO:1903578	regulation of ATP metabolic process	BP	0.000152574	7.90967
component_671	Kidney	GO:0002244	hematopoietic progenitor cell differentiation	BP	0.000152574	7.90967
component_671	Kidney	GO:0031113	regulation of microtubule polymerization	BP	0.000153384	7.8947
component_671	Kidney	GO:0120163	negative regulation of cold-induced thermogenesis	BP	0.000154368	7.88574
component_671	Kidney	GO:0097443	sorting endosome	CC	0.00927691	7.88574
component_671	Kidney	GO:0060021	roof of mouth development	BP	0.000154521	7.88276
component_671	Kidney	GO:0016485	protein processing	BP	2.55592e-12	7.81481
component_671	Kidney	GO:0071715	icosanoid transport	BP	0.000160938	7.79727
component_671	Kidney	GO:1901992	positive regulation of mitotic cell cycle phase transition	BP	2.20977e-06	7.75089
component_671	Kidney	GO:0048545	response to steroid hormone	BP	2.31367e-06	7.71076
component_671	Kidney	GO:0006402	mRNA catabolic process	BP	0.000168989	7.68235
component_671	Kidney	GO:0030510	regulation of BMP signaling pathway	BP	2.79449e-08	7.67246
component_671	Kidney	GO:0035966	response to topologically incorrect protein	BP	0.000169864	7.66822
component_671	Kidney	GO:0019199	transmembrane receptor protein kinase activity	MF	8.5924e-12	7.6579
component_671	Kidney	GO:0048660	regulation of smooth muscle cell proliferation	BP	4.07303e-12	7.62615
component_671	Kidney	GO:0010507	negative regulation of autophagy	BP	0.000180467	7.59006
component_671	Kidney	GO:0001725	stress fiber	CC	1.59044e-06	7.55431
component_671	Kidney	GO:0097517	contractile actin filament bundle	CC	1.59044e-06	7.55431
component_671	Kidney	GO:0042641	actomyosin	CC	1.59044e-06	7.55431
component_671	Kidney	GO:0035148	tube formation	BP	0.000188938	7.53793
component_671	Kidney	GO:0047485	protein N-terminus binding	MF	0.000319955	7.48113
component_671	Kidney	GO:0034599	cellular response to oxidative stress	BP	4.24511e-08	7.43842
component_671	Kidney	GO:0031092	platelet alpha granule membrane	CC	0.000145471	7.42254
component_671	Kidney	GO:0007568	aging	BP	0.000208474	7.41198
component_671	Kidney	GO:0048468	cell development	BP	7.02977e-26	7.39036
component_671	Kidney	GO:0001568	blood vessel development	BP	3.57184e-06	7.38834
component_671	Kidney	GO:0032588	trans-Golgi network membrane	CC	2.03613e-06	7.36052
component_671	Kidney	GO:0007588	excretion	BP	0.000237429	7.25719
component_671	Kidney	GO:0010508	positive regulation of autophagy	BP	4.65575e-06	7.19127
component_671	Kidney	GO:0051043	regulation of membrane protein ectodomain proteolysis	BP	0.000251941	7.18962
component_671	Kidney	GO:0035303	regulation of dephosphorylation	BP	6.66888e-08	7.17972
component_671	Kidney	GO:0006029	proteoglycan metabolic process	BP	0.000256352	7.16984
component_671	Kidney	GO:0098631	cell adhesion mediator activity	MF	1.28362e-07	7.13305
component_671	Kidney	GO:0016525	negative regulation of angiogenesis	BP	1.08959e-09	7.12866
component_671	Kidney	GO:1905562	regulation of vascular endothelial cell proliferation	BP	0.00567341	7.12866
component_671	Kidney	GO:0032677	regulation of interleukin-8 production	BP	1.13789e-09	7.10824
component_671	Kidney	GO:0003148	outflow tract septum morphogenesis	BP	0.000275031	7.09422
component_671	Kidney	GO:0051881	regulation of mitochondrial membrane potential	BP	0.000279937	7.07496
component_671	Kidney	GO:0009266	response to temperature stimulus	BP	0.000289277	7.03201
component_671	Kidney	GO:0050431	transforming growth factor beta binding	MF	0.00047464	6.99896
component_671	Kidney	GO:0010921	regulation of phosphatase activity	BP	6.17913e-06	6.97632
component_671	Kidney	GO:0019955	cytokine binding	MF	1.28605e-14	6.97379
component_671	Kidney	GO:0032432	actin filament bundle	CC	3.57109e-06	6.96855
component_671	Kidney	GO:0043202	lysosomal lumen	CC	5.65547e-08	6.96622
component_671	Kidney	GO:0060191	regulation of lipase activity	BP	9.92723e-08	6.96506
component_671	Kidney	GO:0000302	response to reactive oxygen species	BP	6.29242e-06	6.96234
component_671	Kidney	GO:2000181	negative regulation of blood vessel morphogenesis	BP	1.72051e-09	6.91585
component_671	Kidney	GO:1901343	negative regulation of vasculature development	BP	1.72051e-09	6.91585
component_671	Kidney	GO:0090279	regulation of calcium ion import	BP	0.000328735	6.89253
component_671	Kidney	GO:0098793	presynapse	CC	0.000237408	6.89025
component_671	Kidney	GO:0045637	regulation of myeloid cell differentiation	BP	2.99575e-11	6.88873
component_671	Kidney	GO:0034644	cellular response to UV	BP	7.0402e-06	6.8751
component_671	Kidney	GO:0051271	negative regulation of cellular component movement	BP	1.81483e-24	6.8613
component_671	Kidney	GO:0045185	maintenance of protein location	BP	7.86137e-06	6.79002
component_671	Kidney	GO:0050922	negative regulation of chemotaxis	BP	7.86137e-06	6.78855
component_671	Kidney	GO:0014074	response to purine-containing compound	BP	0.000361629	6.78708
component_671	Kidney	GO:0060412	ventricular septum morphogenesis	BP	0.000365079	6.77385
component_671	Kidney	GO:0030176	integral component of endoplasmic reticulum membrane	CC	4.66699e-06	6.77385
component_671	Kidney	GO:0043434	response to peptide hormone	BP	1.40796e-07	6.76176
component_671	Kidney	GO:0031638	zymogen activation	BP	0.000373264	6.74973
component_671	Kidney	GO:0034446	substrate adhesion-dependent cell spreading	BP	8.39654e-06	6.73882
component_671	Kidney	GO:0030195	negative regulation of blood coagulation	BP	0.000380554	6.72577
component_671	Kidney	GO:0050819	negative regulation of coagulation	BP	0.000380554	6.72577
component_671	Kidney	GO:1900047	negative regulation of hemostasis	BP	0.000380554	6.72577
component_671	Kidney	GO:0019882	antigen processing and presentation	BP	8.54105e-06	6.72433
component_671	Kidney	GO:0006140	regulation of nucleotide metabolic process	BP	0.000389889	6.69984
component_671	Kidney	GO:1900542	regulation of purine nucleotide metabolic process	BP	0.000389889	6.69984
component_671	Kidney	GO:0001837	epithelial to mesenchymal transition	BP	0.00039817	6.67838
component_671	Kidney	GO:0043534	blood vessel endothelial cell migration	BP	0.000408408	6.65281
component_671	Kidney	GO:0045229	external encapsulating structure organization	BP	4.13311e-18	6.56442
component_671	Kidney	GO:0030198	extracellular matrix organization	BP	4.13311e-18	6.56442
component_671	Kidney	GO:0002377	immunoglobulin production	BP	0.000441851	6.56276
component_671	Kidney	GO:0016887	ATP hydrolysis activity	MF	2.00119e-05	6.53739
component_671	Kidney	GO:0040013	negative regulation of locomotion	BP	1.52371e-23	6.53381
component_671	Kidney	GO:0003014	renal system process	BP	2.20072e-07	6.53192
component_671	Kidney	GO:0002440	production of molecular mediator of immune response	BP	0.000456501	6.52579
component_671	Kidney	GO:1903052	positive regulation of proteolysis involved in cellular protein catabolic process	BP	1.16353e-05	6.51559
component_671	Kidney	GO:1901800	positive regulation of proteasomal protein catabolic process	BP	1.16353e-05	6.51559
component_671	Kidney	GO:0007041	lysosomal transport	BP	0.000460266	6.51559
component_671	Kidney	GO:2000514	regulation of CD4-positive, alpha-beta T cell activation	BP	0.000460266	6.51559
component_671	Kidney	GO:0019838	growth factor binding	MF	7.46565e-14	6.50188
component_671	Kidney	GO:0010634	positive regulation of epithelial cell migration	BP	9.74828e-11	6.47982
component_671	Kidney	GO:1901989	positive regulation of cell cycle phase transition	BP	1.25867e-05	6.46308
component_671	Kidney	GO:0030336	negative regulation of cell migration	BP	1.20249e-19	6.45726
component_671	Kidney	GO:0071482	cellular response to light stimulus	BP	1.29626e-05	6.44311
component_671	Kidney	GO:0015026	coreceptor activity	MF	2.27522e-05	6.43383
component_671	Kidney	GO:0043062	extracellular structure organization	BP	8.26607e-18	6.42286
component_671	Kidney	GO:0030199	collagen fibril organization	BP	0.000498065	6.42128
component_671	Kidney	GO:0048002	antigen processing and presentation of peptide antigen	BP	0.000507056	6.40353
component_671	Kidney	GO:0035239	tube morphogenesis	BP	1.20355e-10	6.40091
component_671	Kidney	GO:0072593	reactive oxygen species metabolic process	BP	1.40903e-05	6.38653
component_671	Kidney	GO:0010821	regulation of mitochondrion organization	BP	1.42864e-05	6.37482
component_671	Kidney	GO:0034109	homotypic cell-cell adhesion	BP	0.000529458	6.3625
component_671	Kidney	GO:1904813	ficolin-1-rich granule lumen	CC	7.99182e-06	6.35668
component_671	Kidney	GO:0070830	bicellular tight junction assembly	BP	0.000537774	6.347
component_671	Kidney	GO:0010594	regulation of endothelial cell migration	BP	3.16693e-12	6.30887
component_671	Kidney	GO:0042102	positive regulation of T cell proliferation	BP	6.13425e-06	6.30815
component_671	Kidney	GO:0018108	peptidyl-tyrosine phosphorylation	BP	1.58251e-05	6.30414
component_671	Kidney	GO:0018212	peptidyl-tyrosine modification	BP	1.58251e-05	6.30414
component_671	Kidney	GO:0062197	cellular response to chemical stress	BP	3.71993e-07	6.26123
component_671	Kidney	GO:0031032	actomyosin structure organization	BP	1.71582e-05	6.24872
component_671	Kidney	GO:2000146	negative regulation of cell motility	BP	4.24667e-19	6.23671
component_671	Kidney	GO:0031227	intrinsic component of endoplasmic reticulum membrane	CC	9.61041e-06	6.23005
component_671	Kidney	GO:0005925	focal adhesion	CC	5.39485e-25	6.18508
component_671	Kidney	GO:0098632	cell-cell adhesion mediator activity	MF	3.35428e-05	6.1747
component_671	Kidney	GO:0001936	regulation of endothelial cell proliferation	BP	1.13581e-10	6.10761
component_671	Kidney	GO:0006936	muscle contraction	BP	1.26564e-08	6.09932
component_671	Kidney	GO:0030036	actin cytoskeleton organization	BP	1.40526e-13	6.09379
component_671	Kidney	GO:0031110	regulation of microtubule polymerization or depolymerization	BP	2.18566e-05	6.0929
component_671	Kidney	GO:0016328	lateral plasma membrane	CC	0.000532868	6.08756
component_671	Kidney	GO:0007423	sensory organ development	BP	0.000701741	6.07869
component_671	Kidney	GO:0009411	response to UV	BP	2.23649e-05	6.07633
component_671	Kidney	GO:0009725	response to hormone	BP	5.93789e-17	6.05363
component_671	Kidney	GO:0048732	gland development	BP	0.000728511	6.04345
component_671	Kidney	GO:0090109	regulation of cell-substrate junction assembly	BP	0.000744776	6.02076
component_671	Kidney	GO:0051893	regulation of focal adhesion assembly	BP	0.000744776	6.02076
component_671	Kidney	GO:0051082	unfolded protein binding	MF	0.00127415	5.98791
component_671	Kidney	GO:0032757	positive regulation of interleukin-8 production	BP	2.64845e-05	5.96962
component_671	Kidney	GO:0005518	collagen binding	MF	1.18158e-06	5.95371
component_671	Kidney	GO:0071407	cellular response to organic cyclic compound	BP	4.85337e-10	5.95201
component_671	Kidney	GO:0051651	maintenance of location in cell	BP	2.76292e-05	5.94353
component_671	Kidney	GO:0050818	regulation of coagulation	BP	0.000835755	5.90649
component_671	Kidney	GO:0030193	regulation of blood coagulation	BP	0.000835755	5.90649
component_671	Kidney	GO:0030055	cell-substrate junction	CC	5.88665e-24	5.8751
component_671	Kidney	GO:0051604	protein maturation	BP	6.71648e-10	5.84905
component_671	Kidney	GO:0120192	tight junction assembly	BP	0.000897324	5.83704
component_671	Kidney	GO:0120193	tight junction organization	BP	0.000897324	5.83704
component_671	Kidney	GO:0030863	cortical cytoskeleton	CC	0.000693849	5.81425
component_671	Kidney	GO:0008305	integrin complex	CC	0.000693849	5.81263
component_671	Kidney	GO:0030029	actin filament-based process	BP	1.08848e-14	5.80705
component_671	Kidney	GO:0002711	positive regulation of T cell mediated immunity	BP	0.000928962	5.80131
component_671	Kidney	GO:0010518	positive regulation of phospholipase activity	BP	0.000940237	5.79003
component_671	Kidney	GO:0055001	muscle cell development	BP	0.000949344	5.7788
component_671	Kidney	GO:0006979	response to oxidative stress	BP	8.72629e-10	5.76176
component_671	Kidney	GO:0008285	negative regulation of cell population proliferation	BP	2.84265e-26	5.75328
component_671	Kidney	GO:0055010	ventricular cardiac muscle tissue morphogenesis	BP	0.000989637	5.74061
component_671	Kidney	GO:1904036	negative regulation of epithelial cell apoptotic process	BP	0.00100473	5.72485
component_671	Kidney	GO:1905897	regulation of response to endoplasmic reticulum stress	BP	0.00106302	5.66573
component_671	Kidney	GO:2000241	regulation of reproductive process	BP	4.32043e-05	5.66266
component_671	Kidney	GO:0032870	cellular response to hormone stimulus	BP	1.21518e-09	5.64834
component_671	Kidney	GO:0030855	epithelial cell differentiation	BP	1.21518e-09	5.64732
component_671	Kidney	GO:0005581	collagen trimer	CC	0.000827073	5.63359
component_671	Kidney	GO:0015629	actin cytoskeleton	CC	6.46931e-10	5.6275
component_671	Kidney	GO:0002698	negative regulation of immune effector process	BP	0.00111781	5.60783
component_671	Kidney	GO:0046456	icosanoid biosynthetic process	BP	0.00113001	5.59579
component_671	Kidney	GO:0051048	negative regulation of secretion	BP	1.62604e-06	5.55627
component_671	Kidney	GO:0030308	negative regulation of cell growth	BP	1.67077e-06	5.54371
component_671	Kidney	GO:0140104	molecular carrier activity	MF	0.00201445	5.53341
component_671	Kidney	GO:0030278	regulation of ossification	BP	5.34084e-05	5.53243
component_671	Kidney	GO:0032271	regulation of protein polymerization	BP	1.74424e-06	5.52462
component_671	Kidney	GO:1900046	regulation of hemostasis	BP	0.0012389	5.51002
component_671	Kidney	GO:0048762	mesenchymal cell differentiation	BP	0.00124415	5.50565
component_671	Kidney	GO:0140694	non-membrane-bounded organelle assembly	BP	5.69976e-05	5.49067
component_671	Kidney	GO:0016684	oxidoreductase activity, acting on peroxide as acceptor	MF	0.00207338	5.48537
component_671	Kidney	GO:0004601	peroxidase activity	MF	0.00207338	5.48537
component_671	Kidney	GO:0031301	integral component of organelle membrane	CC	1.08524e-06	5.48465
component_671	Kidney	GO:0050671	positive regulation of lymphocyte proliferation	BP	8.35042e-07	5.48274
component_671	Kidney	GO:0032946	positive regulation of mononuclear cell proliferation	BP	8.35042e-07	5.48274
component_671	Kidney	GO:0002548	monocyte chemotaxis	BP	5.92224e-05	5.46859
component_671	Kidney	GO:0016234	inclusion body	CC	0.000990285	5.44526
component_671	Kidney	GO:0150116	regulation of cell-substrate junction organization	BP	0.00134067	5.43958
component_671	Kidney	GO:0010862	positive regulation of pathway-restricted SMAD protein phosphorylation	BP	0.00134389	5.43674
component_671	Kidney	GO:0045834	positive regulation of lipid metabolic process	BP	2.129e-06	5.43391
component_671	Kidney	GO:0090092	regulation of transmembrane receptor protein serine/threonine kinase signaling pathway	BP	9.21413e-11	5.41476
component_671	Kidney	GO:0045787	positive regulation of cell cycle	BP	1.187e-09	5.40444
component_671	Kidney	GO:0006401	RNA catabolic process	BP	0.00142408	5.38479
component_671	Kidney	GO:0033627	cell adhesion mediated by integrin	BP	0.00142497	5.3834
component_671	Kidney	GO:0045638	negative regulation of myeloid cell differentiation	BP	0.00143172	5.37784
component_671	Kidney	GO:0003012	muscle system process	BP	8.66799e-08	5.3759
component_671	Kidney	GO:1903364	positive regulation of cellular protein catabolic process	BP	7.40476e-05	5.33518
component_671	Kidney	GO:2000060	positive regulation of ubiquitin-dependent protein catabolic process	BP	0.00150564	5.32701
component_671	Kidney	GO:2001243	negative regulation of intrinsic apoptotic signaling pathway	BP	0.00150564	5.32701
component_671	Kidney	GO:0032436	positive regulation of proteasomal ubiquitin-dependent protein catabolic process	BP	0.00150564	5.32701
component_671	Kidney	GO:0008217	regulation of blood pressure	BP	7.51571e-05	5.3261
component_671	Kidney	GO:0030500	regulation of bone mineralization	BP	0.00154114	5.29589
component_671	Kidney	GO:1902106	negative regulation of leukocyte differentiation	BP	0.00155292	5.28649
component_671	Kidney	GO:1903707	negative regulation of hemopoiesis	BP	0.00155292	5.28649
component_671	Kidney	GO:0006457	protein folding	BP	0.00158156	5.2638
component_671	Kidney	GO:1904035	regulation of epithelial cell apoptotic process	BP	8.42689e-05	5.24746
component_671	Kidney	GO:0060411	cardiac septum morphogenesis	BP	8.51805e-05	5.23955
component_671	Kidney	GO:2000027	regulation of animal organ morphogenesis	BP	0.00162629	5.23604
component_671	Kidney	GO:0048646	anatomical structure formation involved in morphogenesis	BP	1.90165e-19	5.22735
component_671	Kidney	GO:0017015	regulation of transforming growth factor beta receptor signaling pathway	BP	8.79934e-05	5.21595
component_671	Kidney	GO:0019217	regulation of fatty acid metabolic process	BP	0.00172383	5.18654
component_671	Kidney	GO:1903706	regulation of hemopoiesis	BP	1.06106e-11	5.13892
component_671	Kidney	GO:0050678	regulation of epithelial cell proliferation	BP	4.55314e-12	5.13652
component_671	Kidney	GO:0050920	regulation of chemotaxis	BP	3.05841e-10	5.11959
component_671	Kidney	GO:1903844	regulation of cellular response to transforming growth factor beta stimulus	BP	0.000105924	5.10277
component_671	Kidney	GO:0007034	vacuolar transport	BP	0.00191043	5.09528
component_671	Kidney	GO:0004714	transmembrane receptor protein tyrosine kinase activity	MF	0.000179459	5.09445
component_671	Kidney	GO:0031330	negative regulation of cellular catabolic process	BP	4.92351e-06	5.07544
component_671	Kidney	GO:0043542	endothelial cell migration	BP	0.00195263	5.07544
component_671	Kidney	GO:0050921	positive regulation of chemotaxis	BP	2.06019e-07	5.07346
component_671	Kidney	GO:0002720	positive regulation of cytokine production involved in immune response	BP	0.00197922	5.06434
component_671	Kidney	GO:0090100	positive regulation of transmembrane receptor protein serine/threonine kinase signaling pathway	BP	0.000112321	5.05493
component_671	Kidney	GO:0045765	regulation of angiogenesis	BP	1.61821e-11	5.04932
component_671	Kidney	GO:1901222	regulation of NIK/NF-kappaB signaling	BP	0.00209209	5.01682
component_671	Kidney	GO:0070161	anchoring junction	CC	5.87491e-33	5.01583
component_671	Kidney	GO:0070665	positive regulation of leukocyte proliferation	BP	2.62678e-06	5.00238
component_671	Kidney	GO:0071478	cellular response to radiation	BP	0.000122714	4.98563
component_671	Kidney	GO:0090287	regulation of cellular response to growth factor stimulus	BP	5.31523e-10	4.98461
component_671	Kidney	GO:1901342	regulation of vasculature development	BP	2.21882e-11	4.98146
component_671	Kidney	GO:0030334	regulation of cell migration	BP	6.36368e-37	4.97944
component_671	Kidney	GO:0032587	ruffle membrane	CC	0.00168219	4.97255
component_671	Kidney	GO:0097435	supramolecular fiber organization	BP	1.31802e-15	4.95825
component_671	Kidney	GO:0061136	regulation of proteasomal protein catabolic process	BP	0.000128584	4.95561
component_671	Kidney	GO:0007015	actin filament organization	BP	1.41437e-08	4.93995
component_671	Kidney	GO:0009100	glycoprotein metabolic process	BP	0.000133517	4.93216
component_671	Kidney	GO:0010632	regulation of epithelial cell migration	BP	6.84421e-10	4.92506
component_671	Kidney	GO:0002761	regulation of myeloid leukocyte differentiation	BP	0.00232597	4.9244
component_671	Kidney	GO:0070507	regulation of microtubule cytoskeleton organization	BP	0.00013631	4.9182
component_671	Kidney	GO:0051015	actin filament binding	MF	6.07208e-07	4.89894
component_671	Kidney	GO:1901654	response to ketone	BP	0.0024359	4.88861
component_671	Kidney	GO:0051270	regulation of cellular component movement	BP	2.94036e-39	4.88593
component_671	Kidney	GO:0030335	positive regulation of cell migration	BP	4.43347e-21	4.88014
component_671	Kidney	GO:0040012	regulation of locomotion	BP	1.06624e-37	4.87296
component_671	Kidney	GO:0031300	intrinsic component of organelle membrane	CC	4.66699e-06	4.85955
component_671	Kidney	GO:0045582	positive regulation of T cell differentiation	BP	0.00253536	4.85333
component_671	Kidney	GO:0030097	hemopoiesis	BP	0.00253536	4.85333
component_671	Kidney	GO:0010467	gene expression	BP	0.0025456	4.84656
component_671	Kidney	GO:0090288	negative regulation of cellular response to growth factor stimulus	BP	0.00015246	4.84506
component_671	Kidney	GO:0071363	cellular response to growth factor stimulus	BP	4.04749e-07	4.84431
component_671	Kidney	GO:0007409	axonogenesis	BP	0.00256052	4.84093
component_671	Kidney	GO:0042277	peptide binding	MF	1.87055e-09	4.835
component_671	Kidney	GO:0045296	cadherin binding	MF	9.10854e-11	4.81939
component_671	Kidney	GO:0010812	negative regulation of cell-substrate adhesion	BP	0.0026342	4.81856
component_671	Kidney	GO:2000145	regulation of cell motility	BP	7.1088e-36	4.81362
component_671	Kidney	GO:2000147	positive regulation of cell motility	BP	1.04607e-20	4.7922
component_671	Kidney	GO:0009887	animal organ morphogenesis	BP	6.39359e-11	4.77114
component_671	Kidney	GO:0072562	blood microparticle	CC	6.46931e-10	4.7618
component_671	Kidney	GO:0043235	receptor complex	CC	7.90508e-20	4.75219
component_671	Kidney	GO:0001938	positive regulation of endothelial cell proliferation	BP	9.87462e-05	4.73596
component_671	Kidney	GO:0035296	regulation of tube diameter	BP	0.00292324	4.73431
component_671	Kidney	GO:0097746	blood vessel diameter maintenance	BP	0.00292324	4.73431
component_671	Kidney	GO:0035150	regulation of tube size	BP	0.00292324	4.73431
component_671	Kidney	GO:0051272	positive regulation of cellular component movement	BP	1.87247e-20	4.7323
component_671	Kidney	GO:0048306	calcium-dependent protein binding	MF	0.00471663	4.72573
component_671	Kidney	GO:0071674	mononuclear cell migration	BP	1.13649e-05	4.72519
component_671	Kidney	GO:0051607	defense response to virus	BP	0.000173774	4.72216
component_671	Kidney	GO:0140546	defense response to symbiont	BP	0.000173774	4.72216
component_671	Kidney	GO:0008360	regulation of cell shape	BP	0.00017402	4.72073
component_671	Kidney	GO:1901652	response to peptide	BP	6.13279e-07	4.71845
component_671	Kidney	GO:0050840	extracellular matrix binding	MF	0.00473627	4.71824
component_671	Kidney	GO:1902107	positive regulation of leukocyte differentiation	BP	0.000176284	4.71291
component_671	Kidney	GO:1903708	positive regulation of hemopoiesis	BP	0.000176284	4.71291
component_671	Kidney	GO:1903320	regulation of protein modification by small protein conjugation or removal	BP	0.000179688	4.70228
component_671	Kidney	GO:0060429	epithelium development	BP	0.00304468	4.69804
component_671	Kidney	GO:0046634	regulation of alpha-beta T cell activation	BP	0.0030568	4.69381
component_671	Kidney	GO:0062208	positive regulation of pattern recognition receptor signaling pathway	BP	0.00309002	4.68537
component_671	Kidney	GO:1901796	regulation of signal transduction by p53 class mediator	BP	0.00312373	4.67487
component_671	Kidney	GO:0003779	actin binding	MF	2.02021e-10	4.66154
component_671	Kidney	GO:0090101	negative regulation of transmembrane receptor protein serine/threonine kinase signaling pathway	BP	0.000197662	4.64846
component_671	Kidney	GO:0040017	positive regulation of locomotion	BP	4.60934e-20	4.63963
component_671	Kidney	GO:0061045	negative regulation of wound healing	BP	0.0032827	4.63743
component_671	Kidney	GO:0060193	positive regulation of lipase activity	BP	0.00329075	4.63434
component_671	Kidney	GO:0048525	negative regulation of viral process	BP	0.00329239	4.63331
component_671	Kidney	GO:2000045	regulation of G1/S transition of mitotic cell cycle	BP	0.000203722	4.63331
component_671	Kidney	GO:0062207	regulation of pattern recognition receptor signaling pathway	BP	0.000207682	4.62167
component_671	Kidney	GO:0009986	cell surface	CC	4.96888e-22	4.6192
component_671	Kidney	GO:0062013	positive regulation of small molecule metabolic process	BP	0.000118282	4.61847
component_671	Kidney	GO:0005524	ATP binding	MF	0.00037535	4.56501
component_671	Kidney	GO:0010506	regulation of autophagy	BP	9.92977e-07	4.56354
component_671	Kidney	GO:0098858	actin-based cell projection	CC	0.000165922	4.55304
component_671	Kidney	GO:0019902	phosphatase binding	MF	0.000383475	4.55039
component_671	Kidney	GO:0070382	exocytic vesicle	CC	0.00286335	4.54841
component_671	Kidney	GO:0007229	integrin-mediated signaling pathway	BP	0.000240382	4.54114
component_671	Kidney	GO:0014070	response to organic cyclic compound	BP	6.1738e-08	4.53851
component_671	Kidney	GO:0030246	carbohydrate binding	MF	0.00586377	4.53653
component_671	Kidney	GO:0070848	response to growth factor	BP	1.07543e-06	4.53574
component_671	Kidney	GO:0051241	negative regulation of multicellular organismal process	BP	4.07976e-25	4.52492
component_671	Kidney	GO:0032434	regulation of proteasomal ubiquitin-dependent protein catabolic process	BP	0.00377188	4.52374
component_671	Kidney	GO:0001525	angiogenesis	BP	1.11466e-06	4.52276
component_671	Kidney	GO:0034341	response to interferon-gamma	BP	0.000250217	4.52145
component_671	Kidney	GO:0000904	cell morphogenesis involved in differentiation	BP	0.000251941	4.51688
component_671	Kidney	GO:0005201	extracellular matrix structural constituent	MF	4.46776e-10	4.50882
component_671	Kidney	GO:0030175	filopodium	CC	0.00301953	4.50711
component_671	Kidney	GO:0032729	positive regulation of interferon-gamma production	BP	0.00388294	4.50225
component_671	Kidney	GO:0045621	positive regulation of lymphocyte differentiation	BP	0.00389748	4.49836
component_671	Kidney	GO:0009895	negative regulation of catabolic process	BP	2.08031e-05	4.48771
component_671	Kidney	GO:0060415	muscle tissue morphogenesis	BP	0.00394681	4.48771
component_671	Kidney	GO:0055008	cardiac muscle tissue morphogenesis	BP	0.00394681	4.48771
component_671	Kidney	GO:0046889	positive regulation of lipid biosynthetic process	BP	0.00401514	4.47519
component_671	Kidney	GO:0042176	regulation of protein catabolic process	BP	7.9363e-08	4.47423
component_671	Kidney	GO:1903050	regulation of proteolysis involved in cellular protein catabolic process	BP	0.000283627	4.45765
component_671	Kidney	GO:0004896	cytokine receptor activity	MF	0.000452963	4.45511
component_671	Kidney	GO:0005773	vacuole	CC	2.61056e-09	4.45511
component_671	Kidney	GO:0062023	collagen-containing extracellular matrix	CC	3.50378e-21	4.44241
component_671	Kidney	GO:1903900	regulation of viral life cycle	BP	0.000290167	4.44182
component_671	Kidney	GO:0050792	regulation of viral process	BP	0.000290167	4.44182
component_671	Kidney	GO:0004725	protein tyrosine phosphatase activity	MF	0.00665915	4.43615
component_671	Kidney	GO:0002718	regulation of cytokine production involved in immune response	BP	0.00440454	4.39593
component_671	Kidney	GO:0061041	regulation of wound healing	BP	0.000319362	4.39377
component_671	Kidney	GO:0010638	positive regulation of organelle organization	BP	2.55877e-10	4.36911
component_671	Kidney	GO:0050890	cognition	BP	2.94518e-05	4.35598
component_671	Kidney	GO:0070167	regulation of biomineral tissue development	BP	0.00467622	4.35098
component_671	Kidney	GO:0110149	regulation of biomineralization	BP	0.00467622	4.35098
component_671	Kidney	GO:0005764	lysosome	CC	7.27043e-08	4.34796
component_671	Kidney	GO:0000323	lytic vacuole	CC	7.27043e-08	4.34796
component_671	Kidney	GO:0005923	bicellular tight junction	CC	0.0037587	4.34463
component_671	Kidney	GO:1903035	negative regulation of response to wounding	BP	0.00471518	4.34373
component_671	Kidney	GO:0004252	serine-type endopeptidase activity	MF	0.000557613	4.34313
component_671	Kidney	GO:0046777	protein autophosphorylation	BP	0.000373287	4.31258
component_671	Kidney	GO:0006909	phagocytosis	BP	0.00498706	4.30339
component_671	Kidney	GO:0000902	cell morphogenesis	BP	3.41974e-05	4.29762
component_671	Kidney	GO:0008277	regulation of G protein-coupled receptor signaling pathway	BP	0.00515166	4.27866
component_671	Kidney	GO:2001236	regulation of extrinsic apoptotic signaling pathway	BP	0.000411138	4.2632
component_671	Kidney	GO:0043271	negative regulation of ion transport	BP	0.00527628	4.25682
component_671	Kidney	GO:0030833	regulation of actin filament polymerization	BP	0.00533388	4.24901
component_671	Kidney	GO:0002824	positive regulation of adaptive immune response based on somatic recombination of immune receptors built from immunoglobulin superfamily domains	BP	0.00538529	4.24037
component_671	Kidney	GO:0031331	positive regulation of cellular catabolic process	BP	2.14011e-07	4.22319
component_671	Kidney	GO:0031396	regulation of protein ubiquitination	BP	0.00552113	4.22148
component_671	Kidney	GO:2001242	regulation of intrinsic apoptotic signaling pathway	BP	0.000455067	4.20983
component_671	Kidney	GO:0005775	vacuolar lumen	CC	2.44008e-05	4.20828
component_671	Kidney	GO:0030133	transport vesicle	CC	0.000340546	4.20417
component_671	Kidney	GO:0005796	Golgi lumen	CC	0.000340546	4.20135
component_671	Kidney	GO:0098636	protein complex involved in cell adhesion	CC	0.00452306	4.19768
component_671	Kidney	GO:2001235	positive regulation of apoptotic signaling pathway	BP	0.00572561	4.19346
component_671	Kidney	GO:0005814	centriole	CC	0.00459617	4.18337
component_671	Kidney	GO:0090068	positive regulation of cell cycle process	BP	2.43949e-05	4.18179
component_671	Kidney	GO:0072659	protein localization to plasma membrane	BP	0.000484162	4.18001
component_671	Kidney	GO:0043280	positive regulation of cysteine-type endopeptidase activity involved in apoptotic process	BP	0.00607773	4.14923
component_671	Kidney	GO:1902532	negative regulation of intracellular signal transduction	BP	1.76581e-09	4.12808
component_671	Kidney	GO:0034097	response to cytokine	BP	1.84815e-09	4.11952
component_671	Kidney	GO:0033218	amide binding	MF	4.34308e-08	4.11473
component_671	Kidney	GO:0046332	SMAD binding	MF	0.00994306	4.11241
component_671	Kidney	GO:0031334	positive regulation of protein-containing complex assembly	BP	0.000586278	4.08022
component_671	Kidney	GO:0009896	positive regulation of catabolic process	BP	3.18777e-08	4.06499
component_671	Kidney	GO:1903039	positive regulation of leukocyte cell-cell adhesion	BP	2.81475e-06	4.05625
component_671	Kidney	GO:1902905	positive regulation of supramolecular fiber organization	BP	0.000617782	4.05587
component_671	Kidney	GO:1904064	positive regulation of cation transmembrane transport	BP	0.00701732	4.0501
component_671	Kidney	GO:1903362	regulation of cellular protein catabolic process	BP	0.000628308	4.04748
component_671	Kidney	GO:1903034	regulation of response to wounding	BP	0.0006298	4.04591
component_671	Kidney	GO:0051928	positive regulation of calcium ion transport	BP	0.00713179	4.03755
component_671	Kidney	GO:1903531	negative regulation of secretion by cell	BP	0.00718344	4.0313
component_671	Kidney	GO:0007167	enzyme linked receptor protein signaling pathway	BP	6.94521e-13	4.02556
component_671	Kidney	GO:0051235	maintenance of location	BP	0.000665549	4.01887
component_671	Kidney	GO:0060205	cytoplasmic vesicle lumen	CC	1.44431e-07	4.01751
component_671	Kidney	GO:0031983	vesicle lumen	CC	1.44431e-07	4.01751
component_671	Kidney	GO:0034774	secretory granule lumen	CC	1.44431e-07	4.01751
component_671	Kidney	GO:0008064	regulation of actin polymerization or depolymerization	BP	0.00730453	4.01655
component_671	Kidney	GO:0030832	regulation of actin filament length	BP	0.00730453	4.01655
component_671	Kidney	GO:0015718	monocarboxylic acid transport	BP	0.00734284	4.01191
component_671	Kidney	GO:0050839	cell adhesion molecule binding	MF	9.30208e-16	4.00204
component_671	Kidney	GO:0010639	negative regulation of organelle organization	BP	6.48555e-06	4.00067
component_671	Kidney	GO:0002699	positive regulation of immune effector process	BP	6.56784e-06	3.99668
component_671	Kidney	GO:0030669	clathrin-coated endocytic vesicle membrane	CC	0.000532868	3.99576
component_671	Kidney	GO:0043433	negative regulation of DNA-binding transcription factor activity	BP	0.0007006	3.99525
component_671	Kidney	GO:0045926	negative regulation of growth	BP	8.00434e-05	3.98165
component_671	Kidney	GO:0005901	caveola	CC	0.0060669	3.97671
component_671	Kidney	GO:0002709	regulation of T cell mediated immunity	BP	0.00782201	3.96914
component_671	Kidney	GO:0030312	external encapsulating structure	CC	4.87979e-20	3.9675
component_671	Kidney	GO:0031012	extracellular matrix	CC	4.87979e-20	3.9675
component_671	Kidney	GO:0006470	protein dephosphorylation	BP	0.000751892	3.96035
component_671	Kidney	GO:0001667	ameboidal-type cell migration	BP	0.000758844	3.95434
component_671	Kidney	GO:0042129	regulation of T cell proliferation	BP	0.000424392	3.95023
component_671	Kidney	GO:0032559	adenyl ribonucleotide binding	MF	0.00128822	3.94188
component_671	Kidney	GO:0098857	membrane microdomain	CC	3.84891e-07	3.93345
component_671	Kidney	GO:0045121	membrane raft	CC	3.84891e-07	3.93345
component_671	Kidney	GO:0002708	positive regulation of lymphocyte mediated immunity	BP	0.00823305	3.9332
component_671	Kidney	GO:0022409	positive regulation of cell-cell adhesion	BP	3.99685e-07	3.926
component_671	Kidney	GO:0030665	clathrin-coated vesicle membrane	CC	0.000616095	3.92407
component_671	Kidney	GO:2000058	regulation of ubiquitin-dependent protein catabolic process	BP	0.00834643	3.92358
component_671	Kidney	GO:0010631	epithelial cell migration	BP	0.00846099	3.914
component_671	Kidney	GO:0030054	cell junction	CC	1.20674e-29	3.91356
component_671	Kidney	GO:2001237	negative regulation of extrinsic apoptotic signaling pathway	BP	0.00852958	3.9074
component_671	Kidney	GO:0033559	unsaturated fatty acid metabolic process	BP	0.00862288	3.90009
component_671	Kidney	GO:0140375	immune receptor activity	MF	0.00017682	3.89172
component_671	Kidney	GO:0032722	positive regulation of chemokine production	BP	0.00873606	3.88991
component_671	Kidney	GO:0002822	regulation of adaptive immune response based on somatic recombination of immune receptors built from immunoglobulin superfamily domains	BP	0.000875163	3.88846
component_671	Kidney	GO:0099513	polymeric cytoskeletal fiber	CC	4.67131e-08	3.88039
component_671	Kidney	GO:0060393	regulation of pathway-restricted SMAD protein phosphorylation	BP	0.00893232	3.87329
component_671	Kidney	GO:0070160	tight junction	CC	0.00696021	3.87257
component_671	Kidney	GO:2000113	negative regulation of cellular macromolecule biosynthetic process	BP	0.00927691	3.84756
component_671	Kidney	GO:1902806	regulation of cell cycle G1/S phase transition	BP	0.000951673	3.84637
component_671	Kidney	GO:0009416	response to light stimulus	BP	0.000970147	3.83788
component_671	Kidney	GO:0005911	cell-cell junction	CC	4.23845e-10	3.83364
component_671	Kidney	GO:0002020	protease binding	MF	0.000193132	3.82989
component_671	Kidney	GO:0042127	regulation of cell population proliferation	BP	2.00486e-28	3.82902
component_671	Kidney	GO:0031589	cell-substrate adhesion	BP	0.000117272	3.82076
component_671	Kidney	GO:0008236	serine-type peptidase activity	MF	0.00168513	3.81587
component_671	Kidney	GO:0045732	positive regulation of protein catabolic process	BP	0.000121454	3.80681
component_671	Kidney	GO:0017111	nucleoside-triphosphatase activity	MF	2.16069e-06	3.80612
component_671	Kidney	GO:0016050	vesicle organization	BP	0.00105586	3.79595
component_671	Kidney	GO:1902903	regulation of supramolecular fiber organization	BP	1.32758e-06	3.7902
component_671	Kidney	GO:0016311	dephosphorylation	BP	0.00107104	3.78814
component_671	Kidney	GO:0022604	regulation of cell morphogenesis	BP	1.41102e-05	3.78154
component_671	Kidney	GO:0030662	coated vesicle membrane	CC	0.000823149	3.78127
component_671	Kidney	GO:1904018	positive regulation of vasculature development	BP	0.00108651	3.77898
component_671	Kidney	GO:0045766	positive regulation of angiogenesis	BP	0.00108651	3.77898
component_671	Kidney	GO:0030554	adenyl nucleotide binding	MF	0.00182804	3.77579
component_671	Kidney	GO:1902105	regulation of leukocyte differentiation	BP	0.00013418	3.76522
component_671	Kidney	GO:0007043	cell-cell junction assembly	BP	0.0011335	3.75584
component_671	Kidney	GO:0002697	regulation of immune effector process	BP	1.57237e-06	3.75043
component_671	Kidney	GO:0005769	early endosome	CC	0.000908749	3.73476
component_671	Kidney	GO:2000026	regulation of multicellular organismal development	BP	2.26571e-21	3.73153
component_671	Kidney	GO:0048856	anatomical structure development	BP	1.44673e-39	3.7286
component_671	Kidney	GO:0099512	supramolecular fiber	CC	9.06197e-09	3.72819
component_671	Kidney	GO:0099081	supramolecular polymer	CC	9.06197e-09	3.72819
component_671	Kidney	GO:0099503	secretory vesicle	CC	9.48282e-06	3.72533
component_671	Kidney	GO:0005875	microtubule associated complex	CC	0.00878563	3.71855
component_671	Kidney	GO:0031901	early endosome membrane	CC	0.00878563	3.71722
component_671	Kidney	GO:0004175	endopeptidase activity	MF	3.25539e-06	3.71656
component_671	Kidney	GO:0051092	positive regulation of NF-kappaB transcription factor activity	BP	0.00125952	3.70731
component_671	Kidney	GO:0050870	positive regulation of T cell activation	BP	0.000100991	3.69803
component_671	Kidney	GO:1901990	regulation of mitotic cell cycle phase transition	BP	0.000160935	3.68862
component_671	Kidney	GO:0008284	positive regulation of cell population proliferation	BP	7.04402e-16	3.68403
component_671	Kidney	GO:0005802	trans-Golgi network	CC	0.000994142	3.67637
component_671	Kidney	GO:0009314	response to radiation	BP	0.000167399	3.65499
component_671	Kidney	GO:0009719	response to endogenous stimulus	BP	2.85993e-12	3.65136
component_671	Kidney	GO:0005912	adherens junction	CC	0.00105575	3.64042
component_671	Kidney	GO:0005622	intracellular anatomical structure	CC	0.00977932	3.63175
component_671	Kidney	GO:0017171	serine hydrolase activity	MF	0.00241007	3.63028
component_671	Kidney	GO:0009653	anatomical structure morphogenesis	BP	8.76908e-19	3.62301
component_671	Kidney	GO:0004866	endopeptidase inhibitor activity	MF	0.0024578	3.61392
component_671	Kidney	GO:0048869	cellular developmental process	BP	3.8315e-32	3.61137
component_671	Kidney	GO:0001819	positive regulation of cytokine production	BP	3.86454e-09	3.60725
component_671	Kidney	GO:0048585	negative regulation of response to stimulus	BP	6.23309e-25	3.59244
component_671	Kidney	GO:0062012	regulation of small molecule metabolic process	BP	0.000138699	3.5676
component_671	Kidney	GO:0043270	positive regulation of ion transport	BP	0.000213492	3.56591
component_671	Kidney	GO:0019216	regulation of lipid metabolic process	BP	3.21319e-05	3.56262
component_671	Kidney	GO:0016817	hydrolase activity, acting on acid anhydrides	MF	6.7491e-06	3.55578
component_671	Kidney	GO:0016818	hydrolase activity, acting on acid anhydrides, in phosphorus-containing anhydrides	MF	6.7491e-06	3.55578
component_671	Kidney	GO:0016462	pyrophosphatase activity	MF	6.7491e-06	3.55578
component_671	Kidney	GO:2001233	regulation of apoptotic signaling pathway	BP	3.4379e-05	3.54253
component_671	Kidney	GO:0045862	positive regulation of proteolysis	BP	3.46816e-05	3.53988
component_671	Kidney	GO:0005198	structural molecule activity	MF	2.11026e-12	3.5397
component_671	Kidney	GO:0051495	positive regulation of cytoskeleton organization	BP	0.00178226	3.53708
component_671	Kidney	GO:0033043	regulation of organelle organization	BP	4.40433e-15	3.53384
component_671	Kidney	GO:0032886	regulation of microtubule-based process	BP	0.0018225	3.5279
component_671	Kidney	GO:0071495	cellular response to endogenous stimulus	BP	6.82213e-09	3.5234
component_671	Kidney	GO:0030424	axon	CC	2.1862e-05	3.51269
component_671	Kidney	GO:0004713	protein tyrosine kinase activity	MF	0.00299738	3.51127
component_671	Kidney	GO:1990778	protein localization to cell periphery	BP	0.00188776	3.51087
component_671	Kidney	GO:0009968	negative regulation of signal transduction	BP	7.91206e-18	3.50917
component_671	Kidney	GO:0071396	cellular response to lipid	BP	3.97379e-05	3.50536
component_671	Kidney	GO:0051896	regulation of protein kinase B signaling	BP	0.0011988	3.49722
component_671	Kidney	GO:0005539	glycosaminoglycan binding	MF	0.000418302	3.49655
component_671	Kidney	GO:0001959	regulation of cytokine-mediated signaling pathway	BP	0.00204827	3.47614
component_671	Kidney	GO:0030414	peptidase inhibitor activity	MF	0.00326818	3.47498
component_671	Kidney	GO:0007611	learning or memory	BP	0.00205489	3.47421
component_671	Kidney	GO:0061135	endopeptidase regulator activity	MF	0.00326948	3.47228
component_671	Kidney	GO:0045785	positive regulation of cell adhesion	BP	4.04749e-07	3.46876
component_671	Kidney	GO:0002819	regulation of adaptive immune response	BP	0.00209987	3.46344
component_671	Kidney	GO:0071214	cellular response to abiotic stimulus	BP	0.00212062	3.45884
component_671	Kidney	GO:0104004	cellular response to environmental stimulus	BP	0.00212062	3.45884
component_671	Kidney	GO:0016324	apical plasma membrane	CC	2.83095e-05	3.44422
component_671	Kidney	GO:0001817	regulation of cytokine production	BP	2.04563e-11	3.44399
component_671	Kidney	GO:0022603	regulation of anatomical structure morphogenesis	BP	3.27383e-13	3.4149
component_671	Kidney	GO:0016477	cell migration	BP	3.54663e-14	3.41071
component_671	Kidney	GO:0010648	negative regulation of cell communication	BP	3.53953e-17	3.4092
component_671	Kidney	GO:0031329	regulation of cellular catabolic process	BP	1.51952e-08	3.40339
component_671	Kidney	GO:0031974	membrane-enclosed lumen	CC	6.18038e-17	3.40169
component_671	Kidney	GO:0070013	intracellular organelle lumen	CC	6.18038e-17	3.40169
component_671	Kidney	GO:0043233	organelle lumen	CC	6.18038e-17	3.40169
component_671	Kidney	GO:0007346	regulation of mitotic cell cycle	BP	4.74385e-06	3.3992
component_671	Kidney	GO:0023057	negative regulation of signaling	BP	6.09346e-17	3.37244
component_671	Kidney	GO:0005576	extracellular region	CC	1.88598e-30	3.37018
component_671	Kidney	GO:0045216	cell-cell junction organization	BP	0.00267288	3.35747
component_671	Kidney	GO:0060759	regulation of response to cytokine stimulus	BP	0.00275763	3.34526
component_671	Kidney	GO:0010035	response to inorganic substance	BP	1.00603e-05	3.34365
component_671	Kidney	GO:0098791	Golgi apparatus subcompartment	CC	0.00217033	3.33955
component_671	Kidney	GO:0009894	regulation of catabolic process	BP	3.28131e-09	3.33812
component_671	Kidney	GO:0045597	positive regulation of cell differentiation	BP	4.81433e-10	3.33085
component_671	Kidney	GO:0048870	cell motility	BP	1.07724e-14	3.33072
component_671	Kidney	GO:0097529	myeloid leukocyte migration	BP	0.000448337	3.31952
component_671	Kidney	GO:0032944	regulation of mononuclear cell proliferation	BP	0.000334909	3.2638
component_671	Kidney	GO:0050670	regulation of lymphocyte proliferation	BP	0.000334909	3.2638
component_671	Kidney	GO:0051239	regulation of multicellular organismal process	BP	7.1088e-36	3.26273
component_671	Kidney	GO:0007010	cytoskeleton organization	BP	6.47726e-09	3.25363
component_671	Kidney	GO:2001234	negative regulation of apoptotic signaling pathway	BP	0.00345514	3.24799
component_671	Kidney	GO:0006956	complement activation	BP	0.00353383	3.23857
component_671	Kidney	GO:0032102	negative regulation of response to external stimulus	BP	2.50362e-06	3.23369
component_671	Kidney	GO:0120161	regulation of cold-induced thermogenesis	BP	0.00358113	3.23154
component_671	Kidney	GO:0048513	animal organ development	BP	7.59161e-10	3.222
component_671	Kidney	GO:0030674	protein-macromolecule adaptor activity	MF	0.00100213	3.21832
component_671	Kidney	GO:0001558	regulation of cell growth	BP	0.000641977	3.20349
component_671	Kidney	GO:0098802	plasma membrane signaling receptor complex	CC	0.000497455	3.20029
component_671	Kidney	GO:0061134	peptidase regulator activity	MF	0.00609803	3.19686
component_671	Kidney	GO:0044087	regulation of cellular component biogenesis	BP	2.68253e-10	3.17979
component_671	Kidney	GO:0040011	locomotion	BP	8.39332e-14	3.17931
component_671	Kidney	GO:0051493	regulation of cytoskeleton organization	BP	4.30974e-06	3.1441
component_671	Kidney	GO:0005615	extracellular space	CC	7.34994e-30	3.14175
component_671	Kidney	GO:0010975	regulation of neuron projection development	BP	0.000150504	3.13438
component_671	Kidney	GO:0010810	regulation of cell-substrate adhesion	BP	0.00450009	3.13187
component_671	Kidney	GO:0009888	tissue development	BP	2.90502e-05	3.12702
component_671	Kidney	GO:0070062	extracellular exosome	CC	3.44701e-32	3.12034
component_671	Kidney	GO:0043254	regulation of protein-containing complex assembly	BP	0.000157691	3.11919
component_671	Kidney	GO:0070663	regulation of leukocyte proliferation	BP	0.000542596	3.11685
component_671	Kidney	GO:0030162	regulation of proteolysis	BP	8.16682e-07	3.11623
component_671	Kidney	GO:0022408	negative regulation of cell-cell adhesion	BP	0.00471518	3.11316
component_671	Kidney	GO:1990904	ribonucleoprotein complex	CC	0.000665419	3.10706
component_671	Kidney	GO:0050679	positive regulation of epithelial cell proliferation	BP	0.00311627	3.10494
component_671	Kidney	GO:0003008	system process	BP	2.64789e-13	3.09892
component_671	Kidney	GO:1901987	regulation of cell cycle phase transition	BP	0.000900249	3.09805
component_671	Kidney	GO:0010942	positive regulation of cell death	BP	9.22274e-07	3.09656
component_671	Kidney	GO:1903561	extracellular vesicle	CC	5.11156e-32	3.09469
component_671	Kidney	GO:0043230	extracellular organelle	CC	5.11156e-32	3.09469
component_671	Kidney	GO:0065010	extracellular membrane-bounded organelle	CC	5.11156e-32	3.09469
component_671	Kidney	GO:0030141	secretory granule	CC	0.00404219	3.07884
component_671	Kidney	GO:0032103	positive regulation of response to external stimulus	BP	6.3519e-06	3.07443
component_671	Kidney	GO:0007162	negative regulation of cell adhesion	BP	0.000176284	3.07086
component_671	Kidney	GO:0051090	regulation of DNA-binding transcription factor activity	BP	3.84601e-05	3.06917
component_671	Kidney	GO:0032101	regulation of response to external stimulus	BP	2.07787e-11	3.06192
component_671	Kidney	GO:0010564	regulation of cell cycle process	BP	4.63904e-06	3.05464
component_671	Kidney	GO:0051093	negative regulation of developmental process	BP	2.22276e-08	3.04562
component_671	Kidney	GO:0008092	cytoskeletal protein binding	MF	1.87055e-09	3.04297
component_671	Kidney	GO:0048729	tissue morphogenesis	BP	0.00560282	3.04053
component_671	Kidney	GO:0005856	cytoskeleton	CC	2.35887e-08	3.02611
component_671	Kidney	GO:0004888	transmembrane signaling receptor activity	MF	6.6112e-11	3.01897
component_671	Kidney	GO:0051129	negative regulation of cellular component organization	BP	2.85231e-07	3.00855
component_671	Kidney	GO:0003823	antigen binding	MF	0.00969727	3.00085
component_671	Kidney	GO:0010629	negative regulation of gene expression	BP	3.09178e-07	2.99797
component_671	Kidney	GO:1903037	regulation of leukocyte cell-cell adhesion	BP	0.000160938	2.9965
component_671	Kidney	GO:0099080	supramolecular complex	CC	1.68675e-07	2.99615
component_671	Kidney	GO:0044877	protein-containing complex binding	MF	9.55808e-12	2.99562
component_671	Kidney	GO:0072657	protein localization to membrane	BP	0.00123772	2.99438
component_671	Kidney	GO:0031253	cell projection membrane	CC	0.000994142	2.96754
component_671	Kidney	GO:0070374	positive regulation of ERK1 and ERK2 cascade	BP	0.00136276	2.96542
component_671	Kidney	GO:0030425	dendrite	CC	0.000996825	2.965
component_671	Kidney	GO:1901888	regulation of cell junction assembly	BP	0.0068545	2.96332
component_671	Kidney	GO:0031984	organelle subcompartment	CC	0.00542742	2.95799
component_671	Kidney	GO:0009628	response to abiotic stimulus	BP	2.4639e-06	2.94646
component_671	Kidney	GO:0022407	regulation of cell-cell adhesion	BP	8.80442e-06	2.94387
component_671	Kidney	GO:0051336	regulation of hydrolase activity	BP	2.9346e-09	2.93674
component_671	Kidney	GO:0004672	protein kinase activity	MF	2.50311e-05	2.93212
component_671	Kidney	GO:0051346	negative regulation of hydrolase activity	BP	0.00153694	2.92569
component_671	Kidney	GO:0090066	regulation of anatomical structure size	BP	0.00153907	2.92445
component_671	Kidney	GO:0120031	plasma membrane bounded cell projection assembly	BP	0.00795877	2.902
component_671	Kidney	GO:0070925	organelle assembly	BP	0.00163319	2.90126
component_671	Kidney	GO:0044089	positive regulation of cellular component biogenesis	BP	8.89222e-05	2.89716
component_671	Kidney	GO:0060090	molecular adaptor activity	MF	0.00273356	2.89341
component_671	Kidney	GO:0005178	integrin binding	MF	0.00872757	2.88522
component_671	Kidney	GO:0004674	protein serine/threonine kinase activity	MF	0.00278217	2.8852
component_671	Kidney	GO:0048471	perinuclear region of cytoplasm	CC	5.56572e-05	2.88274
component_671	Kidney	GO:0032502	developmental process	BP	2.94036e-39	2.88159
component_671	Kidney	GO:0006508	proteolysis	BP	7.7841e-07	2.88079
component_671	Kidney	GO:0097485	neuron projection guidance	BP	0.00176566	2.87863
component_671	Kidney	GO:0007411	axon guidance	BP	0.00176566	2.87863
component_671	Kidney	GO:0052548	regulation of endopeptidase activity	BP	0.00186028	2.86262
component_671	Kidney	GO:0032879	regulation of localization	BP	6.9615e-27	2.85479
component_671	Kidney	GO:0016773	phosphotransferase activity, alcohol group as acceptor	MF	8.67091e-06	2.84961
component_671	Kidney	GO:0098852	lytic vacuole membrane	CC	0.00148823	2.84913
component_671	Kidney	GO:0005765	lysosomal membrane	CC	0.00148823	2.84913
component_671	Kidney	GO:0005774	vacuolar membrane	CC	0.00148823	2.84913
component_671	Kidney	GO:0007166	cell surface receptor signaling pathway	BP	2.61341e-18	2.84533
component_671	Kidney	GO:0051051	negative regulation of transport	BP	0.000447928	2.844
component_671	Kidney	GO:0050793	regulation of developmental process	BP	7.14818e-20	2.83927
component_671	Kidney	GO:0009615	response to virus	BP	0.00207275	2.83152
component_671	Kidney	GO:0051240	positive regulation of multicellular organismal process	BP	3.79432e-13	2.82719
component_671	Kidney	GO:0006928	movement of cell or subcellular component	BP	6.37833e-14	2.82632
component_671	Kidney	GO:0030154	cell differentiation	BP	1.3832e-11	2.82003
component_671	Kidney	GO:0050778	positive regulation of immune response	BP	1.24627e-06	2.81722
component_671	Kidney	GO:0098797	plasma membrane protein complex	CC	1.44431e-07	2.81679
component_671	Kidney	GO:0044092	negative regulation of molecular function	BP	5.21066e-08	2.81624
component_671	Kidney	GO:0042803	protein homodimerization activity	MF	5.04523e-05	2.80899
component_671	Kidney	GO:0050776	regulation of immune response	BP	2.2134e-09	2.80757
component_671	Kidney	GO:0051251	positive regulation of lymphocyte activation	BP	0.000361738	2.80643
component_671	Kidney	GO:0010033	response to organic substance	BP	2.07377e-14	2.78925
component_671	Kidney	GO:0008233	peptidase activity	MF	0.000230895	2.78904
component_671	Kidney	GO:0031982	vesicle	CC	2.18684e-33	2.77091
component_671	Kidney	GO:0032956	regulation of actin cytoskeleton organization	BP	0.00254163	2.7702
component_671	Kidney	GO:0051094	positive regulation of developmental process	BP	7.59161e-10	2.76786
component_671	Kidney	GO:0045937	positive regulation of phosphate metabolic process	BP	1.47426e-08	2.74795
component_671	Kidney	GO:0010562	positive regulation of phosphorus metabolic process	BP	1.47426e-08	2.74795
component_671	Kidney	GO:0030155	regulation of cell adhesion	BP	3.35401e-07	2.74193
component_671	Kidney	GO:0070372	regulation of ERK1 and ERK2 cascade	BP	0.000694953	2.74009
component_671	Kidney	GO:0010628	positive regulation of gene expression	BP	5.53437e-09	2.7308
component_671	Kidney	GO:0060326	cell chemotaxis	BP	0.00297676	2.7237
component_671	Kidney	GO:0051345	positive regulation of hydrolase activity	BP	5.36652e-05	2.71807
component_671	Kidney	GO:0051726	regulation of cell cycle	BP	1.99731e-06	2.71025
component_671	Kidney	GO:0032270	positive regulation of cellular protein metabolic process	BP	3.51336e-10	2.67833
component_671	Kidney	GO:1902533	positive regulation of intracellular signal transduction	BP	1.45533e-07	2.67148
component_671	Kidney	GO:0034329	cell junction assembly	BP	0.00362828	2.66725
component_671	Kidney	GO:0051247	positive regulation of protein metabolic process	BP	9.93625e-11	2.65784
component_671	Kidney	GO:0045595	regulation of cell differentiation	BP	4.86357e-10	2.65392
component_671	Kidney	GO:0040008	regulation of growth	BP	0.00101706	2.65091
component_671	Kidney	GO:0051128	regulation of cellular component organization	BP	1.89963e-15	2.63425
component_671	Kidney	GO:0016301	kinase activity	MF	4.04739e-05	2.62519
component_671	Kidney	GO:0048583	regulation of response to stimulus	BP	2.90478e-32	2.62267
component_671	Kidney	GO:0098609	cell-cell adhesion	BP	6.41188e-06	2.61335
component_671	Kidney	GO:0046983	protein dimerization activity	MF	4.79689e-05	2.59966
component_671	Kidney	GO:0032501	multicellular organismal process	BP	8.43279e-16	2.59823
component_671	Kidney	GO:0120035	regulation of plasma membrane bounded cell projection organization	BP	0.000345559	2.59672
component_671	Kidney	GO:0140297	DNA-binding transcription factor binding	MF	0.00746877	2.58957
component_671	Kidney	GO:0005102	signaling receptor binding	MF	4.00027e-13	2.58453
component_671	Kidney	GO:0031401	positive regulation of protein modification process	BP	3.62101e-07	2.58282
component_671	Kidney	GO:0002696	positive regulation of leukocyte activation	BP	0.00099366	2.58214
component_671	Kidney	GO:0042221	response to chemical	BP	1.0187e-14	2.57966
component_671	Kidney	GO:0005794	Golgi apparatus	CC	5.15264e-06	2.56906
component_671	Kidney	GO:0071310	cellular response to organic substance	BP	3.86022e-08	2.56485
component_671	Kidney	GO:0031344	regulation of cell projection organization	BP	0.000416545	2.56068
component_671	Kidney	GO:1904062	regulation of cation transmembrane transport	BP	0.005262	2.55968
component_671	Kidney	GO:0022607	cellular component assembly	BP	5.82158e-11	2.5493
component_671	Kidney	GO:0050863	regulation of T cell activation	BP	0.00414432	2.53743
component_671	Kidney	GO:0070887	cellular response to chemical stimulus	BP	1.187e-09	2.53271
component_671	Kidney	GO:0019904	protein domain specific binding	MF	0.0027398	2.52555
component_671	Kidney	GO:0060089	molecular transducer activity	MF	9.57915e-09	2.51604
component_671	Kidney	GO:0038023	signaling receptor activity	MF	9.57915e-09	2.51604
component_671	Kidney	GO:0048584	positive regulation of response to stimulus	BP	1.39798e-15	2.51433
component_671	Kidney	GO:0030667	secretory granule membrane	CC	0.00496128	2.51083
component_671	Kidney	GO:0065003	protein-containing complex assembly	BP	5.50399e-05	2.50871
component_671	Kidney	GO:1902531	regulation of intracellular signal transduction	BP	6.51158e-11	2.50772
component_671	Kidney	GO:0065009	regulation of molecular function	BP	3.71181e-16	2.50373
component_671	Kidney	GO:0006996	organelle organization	BP	4.17695e-10	2.50324
component_671	Kidney	GO:0050900	leukocyte migration	BP	0.00672819	2.49192
component_671	Kidney	GO:0048519	negative regulation of biological process	BP	7.47459e-33	2.4867
component_671	Kidney	GO:0032268	regulation of cellular protein metabolic process	BP	5.50714e-12	2.48207
component_671	Kidney	GO:0032991	protein-containing complex	CC	1.88598e-30	2.47828
component_671	Kidney	GO:0019220	regulation of phosphate metabolic process	BP	6.07799e-09	2.47749
component_671	Kidney	GO:0051174	regulation of phosphorus metabolic process	BP	6.07799e-09	2.47749
component_671	Kidney	GO:0052547	regulation of peptidase activity	BP	0.00712169	2.47668
component_671	Kidney	GO:0050867	positive regulation of cell activation	BP	0.00156536	2.47607
component_671	Kidney	GO:0051668	localization within membrane	BP	0.00729538	2.4692
component_671	Kidney	GO:0009891	positive regulation of biosynthetic process	BP	1.85963e-09	2.46383
component_671	Kidney	GO:0009966	regulation of signal transduction	BP	2.45262e-18	2.46179
component_671	Kidney	GO:0010604	positive regulation of macromolecule metabolic process	BP	1.00098e-19	2.46141
component_671	Kidney	GO:0030659	cytoplasmic vesicle membrane	CC	1.19643e-06	2.45803
component_671	Kidney	GO:0006935	chemotaxis	BP	0.0022989	2.45686
component_671	Kidney	GO:0042330	taxis	BP	0.0022989	2.45686
component_671	Kidney	GO:0006955	immune response	BP	5.91843e-07	2.45592
component_671	Kidney	GO:0051246	regulation of protein metabolic process	BP	3.28496e-12	2.44885
component_671	Kidney	GO:0010243	response to organonitrogen compound	BP	0.00244551	2.44407
component_671	Kidney	GO:0006468	protein phosphorylation	BP	0.00077823	2.44325
component_671	Kidney	GO:0007169	transmembrane receptor protein tyrosine kinase signaling pathway	BP	0.00185501	2.43932
component_671	Kidney	GO:0048523	negative regulation of cellular process	BP	1.30915e-27	2.43754
component_671	Kidney	GO:0002376	immune system process	BP	1.01795e-10	2.43122
component_671	Kidney	GO:0009893	positive regulation of metabolic process	BP	3.62254e-21	2.42433
component_671	Kidney	GO:0016772	transferase activity, transferring phosphorus-containing groups	MF	0.000200106	2.41633
component_671	Kidney	GO:0051130	positive regulation of cellular component organization	BP	7.82165e-06	2.41438
component_671	Kidney	GO:0012506	vesicle membrane	CC	1.70386e-06	2.41379
component_671	Kidney	GO:0045202	synapse	CC	0.00223717	2.40739
component_671	Kidney	GO:0002682	regulation of immune system process	BP	1.46039e-09	2.40515
component_671	Kidney	GO:0043065	positive regulation of apoptotic process	BP	0.00449662	2.39687
component_671	Kidney	GO:0005768	endosome	CC	0.00104058	2.37362
component_671	Kidney	GO:0051173	positive regulation of nitrogen compound metabolic process	BP	1.46079e-14	2.3673
component_671	Kidney	GO:0031328	positive regulation of cellular biosynthetic process	BP	3.07757e-08	2.36631
component_671	Kidney	GO:0005788	endoplasmic reticulum lumen	CC	0.00878563	2.35432
component_671	Kidney	GO:0031399	regulation of protein modification process	BP	1.27001e-07	2.35265
component_671	Kidney	GO:0023051	regulation of signaling	BP	4.0154e-18	2.34868
component_671	Kidney	GO:0010646	regulation of cell communication	BP	4.28819e-18	2.34452
component_671	Kidney	GO:0031325	positive regulation of cellular metabolic process	BP	8.49113e-15	2.34364
component_671	Kidney	GO:0050877	nervous system process	BP	0.00514256	2.33649
component_671	Kidney	GO:0043269	regulation of ion transport	BP	0.0017517	2.31118
component_671	Kidney	GO:0043068	positive regulation of programmed cell death	BP	0.00547841	2.31111
component_671	Kidney	GO:1901698	response to nitrogen compound	BP	0.00603393	2.27987
component_671	Kidney	GO:0098590	plasma membrane region	CC	7.2513e-06	2.27759
component_671	Kidney	GO:0042802	identical protein binding	MF	1.07938e-08	2.27299
component_671	Kidney	GO:0016043	cellular component organization	BP	2.08243e-20	2.26732
component_671	Kidney	GO:0008134	transcription factor binding	MF	0.00982144	2.26679
component_671	Kidney	GO:0002253	activation of immune response	BP	0.00630663	2.26639
component_671	Kidney	GO:0001934	positive regulation of protein phosphorylation	BP	0.000270058	2.26498
component_671	Kidney	GO:0050790	regulation of catalytic activity	BP	1.75346e-08	2.26353
component_671	Kidney	GO:0016192	vesicle-mediated transport	BP	5.028e-05	2.25248
component_671	Kidney	GO:0080134	regulation of response to stress	BP	7.31912e-06	2.25145
component_671	Kidney	GO:0071840	cellular component organization or biogenesis	BP	6.45951e-20	2.24504
component_671	Kidney	GO:0097367	carbohydrate derivative binding	MF	0.000644585	2.23831
component_671	Kidney	GO:0120025	plasma membrane bounded cell projection	CC	4.7019e-06	2.23177
component_671	Kidney	GO:0009892	negative regulation of metabolic process	BP	8.82349e-11	2.23038
component_671	Kidney	GO:0043408	regulation of MAPK cascade	BP	0.00102299	2.21392
component_671	Kidney	GO:0009967	positive regulation of signal transduction	BP	1.09554e-06	2.21206
component_671	Kidney	GO:0045935	positive regulation of nucleobase-containing compound metabolic process	BP	1.13403e-06	2.20661
component_671	Kidney	GO:0016310	phosphorylation	BP	0.00414432	2.20408
component_671	Kidney	GO:0031410	cytoplasmic vesicle	CC	1.81019e-05	2.20303
component_671	Kidney	GO:0048518	positive regulation of biological process	BP	7.49484e-29	2.19975
component_671	Kidney	GO:0031347	regulation of defense response	BP	0.00434199	2.18194
component_671	Kidney	GO:0007165	signal transduction	BP	2.44307e-18	2.17986
component_671	Kidney	GO:0043410	positive regulation of MAPK cascade	BP	0.00685998	2.17939
component_671	Kidney	GO:0032269	negative regulation of cellular protein metabolic process	BP	0.0015332	2.17666
component_671	Kidney	GO:0048522	positive regulation of cellular process	BP	4.17454e-24	2.17647
component_671	Kidney	GO:0097708	intracellular vesicle	CC	2.23345e-05	2.1752
component_671	Kidney	GO:0002684	positive regulation of immune system process	BP	8.72285e-05	2.17514
component_671	Kidney	GO:0080135	regulation of cellular response to stress	BP	0.00927691	2.16654
component_671	Kidney	GO:0010557	positive regulation of macromolecule biosynthetic process	BP	5.20474e-06	2.16197
component_671	Kidney	GO:0042995	cell projection	CC	1.18038e-05	2.15875
component_671	Kidney	GO:0016787	hydrolase activity	MF	6.09733e-07	2.15606
component_671	Kidney	GO:0051254	positive regulation of RNA metabolic process	BP	1.64633e-05	2.15599
component_671	Kidney	GO:0005887	integral component of plasma membrane	CC	6.83677e-08	2.15523
component_671	Kidney	GO:0045944	positive regulation of transcription by RNA polymerase II	BP	0.000709885	2.1544
component_671	Kidney	GO:0016021	integral component of membrane	CC	4.14501e-10	2.14636
component_671	Kidney	GO:0098796	membrane protein complex	CC	4.47067e-05	2.12967
component_671	Kidney	GO:0045893	positive regulation of transcription, DNA-templated	BP	6.23068e-05	2.12192
component_671	Kidney	GO:1903508	positive regulation of nucleic acid-templated transcription	BP	6.23068e-05	2.12192
component_671	Kidney	GO:1902680	positive regulation of RNA biosynthetic process	BP	6.23068e-05	2.12192
component_671	Kidney	GO:0033554	cellular response to stress	BP	0.00108349	2.10957
component_671	Kidney	GO:0031226	intrinsic component of plasma membrane	CC	8.02331e-08	2.10298
component_671	Kidney	GO:0022610	biological adhesion	BP	9.5998e-05	2.09398
component_671	Kidney	GO:0007155	cell adhesion	BP	9.5998e-05	2.09398
component_671	Kidney	GO:0043933	protein-containing complex organization	BP	0.0011772	2.08896
component_671	Kidney	GO:0042327	positive regulation of phosphorylation	BP	0.00101105	2.07433
component_671	Kidney	GO:0031224	intrinsic component of membrane	CC	7.37152e-10	2.07164
component_671	Kidney	GO:0051248	negative regulation of protein metabolic process	BP	0.00346215	2.06569
component_671	Kidney	GO:0044093	positive regulation of molecular function	BP	2.57879e-05	2.05833
component_671	Kidney	GO:0005886	plasma membrane	CC	4.90074e-21	2.05179
component_671	Kidney	GO:0006796	phosphate-containing compound metabolic process	BP	0.000160938	2.0482
component_671	Kidney	GO:0010647	positive regulation of cell communication	BP	1.6719e-05	2.0248
component_671	Kidney	GO:0023056	positive regulation of signaling	BP	1.6719e-05	2.02475
component_671	Kidney	GO:0006793	phosphorus metabolic process	BP	0.000180618	2.01785
component_671	Kidney	GO:0036094	small molecule binding	MF	0.00695475	2.00651
component_671	Kidney	GO:0042325	regulation of phosphorylation	BP	0.000160938	2.006
component_671	Kidney	GO:0043232	intracellular non-membrane-bounded organelle	CC	4.32975e-07	2.00351
component_671	Kidney	GO:0043228	non-membrane-bounded organelle	CC	4.32975e-07	2.00351
component_671	Kidney	GO:0043085	positive regulation of catalytic activity	BP	0.000411138	2.00097
component_671	Kidney	GO:0051716	cellular response to stimulus	BP	1.04528e-06	1.97988
component_671	Kidney	GO:0010605	negative regulation of macromolecule metabolic process	BP	8.35042e-07	1.97904
component_671	Kidney	GO:0060255	regulation of macromolecule metabolic process	BP	1.25314e-17	1.96765
component_671	Kidney	GO:0019538	protein metabolic process	BP	1.18603e-07	1.95909
component_671	Kidney	GO:0031324	negative regulation of cellular metabolic process	BP	7.73383e-06	1.953
component_671	Kidney	GO:0098588	bounding membrane of organelle	CC	5.69981e-05	1.94792
component_671	Kidney	GO:0140096	catalytic activity, acting on a protein	MF	1.93951e-05	1.94743
component_671	Kidney	GO:0010941	regulation of cell death	BP	0.000215695	1.93941
component_671	Kidney	GO:0019222	regulation of metabolic process	BP	3.03851e-18	1.93038
component_671	Kidney	GO:0050896	response to stimulus	BP	6.70374e-12	1.92622
component_671	Kidney	GO:1901700	response to oxygen-containing compound	BP	0.00513326	1.89873
component_671	Kidney	GO:0043170	macromolecule metabolic process	BP	4.397e-09	1.86143
component_671	Kidney	GO:0005515	protein binding	MF	4.80765e-57	1.83419
component_671	Kidney	GO:0065008	regulation of biological quality	BP	2.58093e-07	1.83167
component_671	Kidney	GO:0051172	negative regulation of nitrogen compound metabolic process	BP	0.000205945	1.82867
component_671	Kidney	GO:0010468	regulation of gene expression	BP	9.75966e-10	1.82689
component_671	Kidney	GO:0050789	regulation of biological process	BP	6.58577e-33	1.80709
component_671	Kidney	GO:0046872	metal ion binding	MF	0.00963789	1.79411
component_671	Kidney	GO:0019899	enzyme binding	MF	0.000534559	1.78767
component_671	Kidney	GO:0016020	membrane	CC	2.42242e-19	1.78536
component_671	Kidney	GO:0043226	organelle	CC	5.56495e-27	1.76766
component_671	Kidney	GO:0080090	regulation of primary metabolic process	BP	4.33553e-10	1.76641
component_671	Kidney	GO:0031323	regulation of cellular metabolic process	BP	2.34626e-10	1.75937
component_671	Kidney	GO:0051171	regulation of nitrogen compound metabolic process	BP	9.65319e-10	1.75776
component_671	Kidney	GO:0050794	regulation of cellular process	BP	1.60941e-26	1.7543
component_671	Kidney	GO:0065007	biological regulation	BP	4.30899e-31	1.73788
component_671	Kidney	GO:0009889	regulation of biosynthetic process	BP	2.01686e-06	1.73546
component_671	Kidney	GO:0043167	ion binding	MF	0.00132899	1.73234
component_671	Kidney	GO:0005488	binding	MF	2.65204e-53	1.73165
component_671	Kidney	GO:0043227	membrane-bounded organelle	CC	1.141e-20	1.72055
component_671	Kidney	GO:0006464	cellular protein modification process	BP	0.00146459	1.71909
component_671	Kidney	GO:0036211	protein modification process	BP	0.00146459	1.71909
component_671	Kidney	GO:0009987	cellular process	BP	6.97504e-36	1.70259
component_671	Kidney	GO:0044260	cellular macromolecule metabolic process	BP	0.000114378	1.68988
component_671	Kidney	GO:0031326	regulation of cellular biosynthetic process	BP	1.46389e-05	1.68378
component_671	Kidney	GO:0051049	regulation of transport	BP	0.00515455	1.66971
component_671	Kidney	GO:0010556	regulation of macromolecule biosynthetic process	BP	4.02373e-05	1.66661
component_671	Kidney	GO:0043412	macromolecule modification	BP	0.00514294	1.61907
component_671	Kidney	GO:0008150	biological_process	BP	9.51333e-43	1.61394
component_671	Kidney	GO:0008152	metabolic process	BP	3.1981e-07	1.58788
component_671	Kidney	GO:2001141	regulation of RNA biosynthetic process	BP	0.00061472	1.58491
component_671	Kidney	GO:0005575	cellular_component	CC	7.9941e-46	1.58314
component_671	Kidney	GO:0110165	cellular anatomical entity	CC	9.45021e-45	1.58108
component_671	Kidney	GO:0003824	catalytic activity	MF	2.00119e-05	1.578
component_671	Kidney	GO:1901564	organonitrogen compound metabolic process	BP	0.000225422	1.57587
component_671	Kidney	GO:0003674	molecular_function	MF	2.09691e-42	1.56995
component_671	Kidney	GO:0051179	localization	BP	0.000160938	1.56115
component_671	Kidney	GO:0071704	organic substance metabolic process	BP	4.36059e-06	1.56009
component_671	Kidney	GO:0044238	primary metabolic process	BP	4.45683e-05	1.54448
component_671	Kidney	GO:0044237	cellular metabolic process	BP	2.1095e-05	1.53763
component_671	Kidney	GO:0031090	organelle membrane	CC	0.00606458	1.53454
component_671	Kidney	GO:0005737	cytoplasm	CC	0.000226981	1.52564
component_671	Kidney	GO:1903506	regulation of nucleic acid-templated transcription	BP	0.00374978	1.50558
component_671	Kidney	GO:0006355	regulation of transcription, DNA-templated	BP	0.00374978	1.50558
component_671	Kidney	GO:0043229	intracellular organelle	CC	5.40112e-09	1.49642
component_671	Kidney	GO:0019219	regulation of nucleobase-containing compound metabolic process	BP	0.00346215	1.47317
component_671	Kidney	GO:0051252	regulation of RNA metabolic process	BP	0.00435128	1.47309
component_671	Kidney	GO:0006807	nitrogen compound metabolic process	BP	0.00089287	1.46476
component_671	Kidney	GO:0005829	cytosol	CC	0.000909214	1.44296
component_671	Kidney	GO:0043231	intracellular membrane-bounded organelle	CC	5.92543e-05	1.38574
component_673	Kidney	GO:0097640	L-ornithine import across plasma membrane	BP	4.43303e-05	79.8962
component_673	Kidney	GO:1903401	L-lysine transmembrane transport	BP	4.43303e-05	79.8962
component_673	Kidney	GO:1902022	L-lysine transport	BP	4.43303e-05	79.8962
component_673	Kidney	GO:0097639	L-lysine import across plasma membrane	BP	4.43303e-05	79.8962
component_673	Kidney	GO:1903352	L-ornithine transmembrane transport	BP	4.43303e-05	79.8962
component_673	Kidney	GO:0015822	ornithine transport	BP	4.43303e-05	79.8962
component_673	Kidney	GO:0097638	L-arginine import across plasma membrane	BP	4.43303e-05	79.8962
component_673	Kidney	GO:0000064	L-ornithine transmembrane transporter activity	MF	4.49165e-05	79.8962
component_673	Kidney	GO:0061459	L-arginine transmembrane transporter activity	MF	4.49165e-05	79.8962
component_673	Kidney	GO:0015189	L-lysine transmembrane transporter activity	MF	4.49165e-05	79.8962
component_673	Kidney	GO:0048484	enteric nervous system development	BP	5.47184e-05	74.76
component_673	Kidney	GO:0006642	triglyceride mobilization	BP	3.38746e-07	74.4057
component_673	Kidney	GO:0034359	mature chylomicron	CC	8.13571e-08	74.4057
component_673	Kidney	GO:0070971	endoplasmic reticulum exit site	CC	8.13571e-08	74.4057
component_673	Kidney	GO:0034360	chylomicron remnant	CC	8.13571e-08	74.4057
component_673	Kidney	GO:0035473	lipase binding	MF	1.67799e-07	74.4057
component_673	Kidney	GO:0004060	arylamine N-acetyltransferase activity	MF	5.24861e-05	73.7071
component_673	Kidney	GO:0032826	regulation of natural killer cell differentiation involved in immune response	BP	6.30576e-05	67.5252
component_673	Kidney	GO:0051136	regulation of NK T cell differentiation	BP	6.30576e-05	67.5252
component_673	Kidney	GO:0032823	regulation of natural killer cell differentiation	BP	6.30576e-05	67.5252
component_673	Kidney	GO:0033082	regulation of extrathymic T cell differentiation	BP	6.30576e-05	67.5252
component_673	Kidney	GO:0045590	negative regulation of regulatory T cell differentiation	BP	7.97577e-05	62.6731
component_673	Kidney	GO:0061185	negative regulation of dermatome development	BP	8.01531e-05	61.5671
component_673	Kidney	GO:0061056	sclerotome development	BP	8.01531e-05	61.5671
component_673	Kidney	GO:0045992	negative regulation of embryonic development	BP	8.01531e-05	61.5671
component_673	Kidney	GO:2000035	regulation of stem cell division	BP	8.01531e-05	61.5671
component_673	Kidney	GO:0033391	chromatoid body	CC	6.92425e-05	59.808
component_673	Kidney	GO:0098786	biofilm matrix disassembly	BP	8.98145e-05	58.1467
component_673	Kidney	GO:0033085	negative regulation of T cell differentiation in thymus	BP	8.98145e-05	58.1467
component_673	Kidney	GO:0045880	positive regulation of smoothened signaling pathway	BP	8.98145e-05	58.1467
component_673	Kidney	GO:0033087	negative regulation of immature T cell proliferation	BP	8.98145e-05	58.1467
component_673	Kidney	GO:0033088	negative regulation of immature T cell proliferation in thymus	BP	8.98145e-05	58.1467
component_673	Kidney	GO:0098784	biofilm matrix organization	BP	8.98145e-05	58.1467
component_673	Kidney	GO:0035590	purinergic nucleotide receptor signaling pathway	BP	8.98145e-05	58.1467
component_673	Kidney	GO:0071641	negative regulation of macrophage inflammatory protein 1 alpha production	BP	0.000129098	51.3059
component_673	Kidney	GO:0071640	regulation of macrophage inflammatory protein 1 alpha production	BP	0.000129098	51.3059
component_673	Kidney	GO:1904270	pyroptosome complex assembly	BP	0.000129098	51.3059
component_673	Kidney	GO:0048188	Set1C/COMPASS complex	CC	7.14891e-09	50.9314
component_673	Kidney	GO:0061303	cornea development in camera-type eye	BP	0.000136975	50.3192
component_673	Kidney	GO:1905438	non-canonical Wnt signaling pathway involved in midbrain dopaminergic neuron differentiation	BP	0.00016063	46.3115
component_673	Kidney	GO:1904934	negative regulation of cell proliferation in midbrain	BP	0.00016063	46.3115
component_673	Kidney	GO:0003408	optic cup formation involved in camera-type eye development	BP	0.00016063	46.3115
component_673	Kidney	GO:0007223	Wnt signaling pathway, calcium modulating pathway	BP	0.00016063	46.3115
component_673	Kidney	GO:0072201	negative regulation of mesenchymal cell proliferation	BP	0.00016063	46.3115
component_673	Kidney	GO:0090037	positive regulation of protein kinase C signaling	BP	0.00016063	46.3115
component_673	Kidney	GO:0010464	regulation of mesenchymal cell proliferation	BP	0.00016063	46.3115
component_673	Kidney	GO:1900020	positive regulation of protein kinase C activity	BP	0.00016063	46.3115
component_673	Kidney	GO:0099566	regulation of postsynaptic cytosolic calcium ion concentration	BP	0.00016063	46.3115
component_673	Kidney	GO:1904955	planar cell polarity pathway involved in midbrain dopaminergic neuron differentiation	BP	0.00016063	46.3115
component_673	Kidney	GO:1904933	regulation of cell proliferation in midbrain	BP	0.00016063	46.3115
component_673	Kidney	GO:0099068	postsynapse assembly	BP	0.00016063	46.3115
component_673	Kidney	GO:0060324	face development	BP	0.00016063	46.3115
component_673	Kidney	GO:1900019	regulation of protein kinase C activity	BP	0.00016063	46.3115
component_673	Kidney	GO:0005115	receptor tyrosine kinase-like orphan receptor binding	MF	0.000271031	46.3115
component_673	Kidney	GO:1901731	positive regulation of platelet aggregation	BP	5.36461e-08	44.9202
component_673	Kidney	GO:0042700	luteinizing hormone signaling pathway	BP	0.000173288	44.9202
component_673	Kidney	GO:0030728	ovulation	BP	0.000173288	44.9202
component_673	Kidney	GO:0048160	primary follicle stage	BP	0.000173288	44.9202
component_673	Kidney	GO:0007143	female meiotic nuclear division	BP	0.000173288	44.9202
component_673	Kidney	GO:0022605	mammalian oogenesis stage	BP	0.000173288	44.9202
component_673	Kidney	GO:0120252	hydrocarbon metabolic process	BP	0.000204032	42.72
component_673	Kidney	GO:0120253	hydrocarbon catabolic process	BP	0.000204032	42.72
component_673	Kidney	GO:1901170	naphthalene catabolic process	BP	0.000204032	42.72
component_673	Kidney	GO:1902513	regulation of organelle transport along microtubule	BP	0.000204032	42.5463
component_673	Kidney	GO:0099186	structural constituent of postsynapse	MF	0.000327602	42.5463
component_673	Kidney	GO:0099184	structural constituent of postsynaptic intermediate filament cytoskeleton	MF	0.000327602	42.5463
component_673	Kidney	GO:0008292	acetylcholine biosynthetic process	BP	0.000222254	41.2063
component_673	Kidney	GO:1900620	acetate ester biosynthetic process	BP	0.000222254	41.2063
component_673	Kidney	GO:0015220	choline transmembrane transporter activity	MF	0.000327602	41.2063
component_673	Kidney	GO:0005307	choline:sodium symporter activity	MF	0.000327602	41.2063
component_673	Kidney	GO:0005035	death receptor activity	MF	0.000327602	40.7253
component_673	Kidney	GO:0005031	tumor necrosis factor-activated receptor activity	MF	0.000327602	40.7253
component_673	Kidney	GO:0005011	macrophage colony-stimulating factor receptor activity	MF	0.00036427	39.2
component_673	Kidney	GO:1904139	regulation of microglial cell migration	BP	0.000275547	38.3385
component_673	Kidney	GO:0043308	eosinophil degranulation	BP	0.000275547	38.3385
component_673	Kidney	GO:1904141	positive regulation of microglial cell migration	BP	0.000275547	38.3385
component_673	Kidney	GO:0002278	eosinophil activation involved in immune response	BP	0.000275547	38.3385
component_673	Kidney	GO:0043307	eosinophil activation	BP	0.000275547	38.3385
component_673	Kidney	GO:1903975	regulation of glial cell migration	BP	0.000275547	38.3385
component_673	Kidney	GO:1903977	positive regulation of glial cell migration	BP	0.000275547	38.3385
component_673	Kidney	GO:0004698	calcium-dependent protein kinase C activity	MF	0.000381043	38.3385
component_673	Kidney	GO:1990972	multimerin complex	CC	0.000260532	36.5958
component_673	Kidney	GO:0001766	membrane raft polarization	BP	0.000347218	35.7215
component_673	Kidney	GO:0030885	regulation of myeloid dendritic cell activation	BP	0.000347218	35.7215
component_673	Kidney	GO:0030887	positive regulation of myeloid dendritic cell activation	BP	0.000347218	35.7215
component_673	Kidney	GO:0071546	pi-body	CC	0.000346904	33.017
component_673	Kidney	GO:0002517	T cell tolerance induction	BP	0.000537903	31.6205
component_673	Kidney	GO:1903980	positive regulation of microglial cell activation	BP	0.000632964	29.9897
component_673	Kidney	GO:0031728	CCR3 chemokine receptor binding	MF	0.00103692	29.4
component_673	Kidney	GO:1903800	positive regulation of production of miRNAs involved in gene silencing by miRNA	BP	0.000739683	28.6751
component_673	Kidney	GO:0005790	smooth endoplasmic reticulum	CC	1.55012e-05	27.9352
component_673	Kidney	GO:0033083	regulation of immature T cell proliferation	BP	0.000831977	27.6889
component_673	Kidney	GO:0033084	regulation of immature T cell proliferation in thymus	BP	0.000831977	27.6889
component_673	Kidney	GO:0097224	sperm connecting piece	CC	0.000656312	27.1855
component_673	Kidney	GO:0034584	piRNA binding	MF	0.00186323	24.8019
component_673	Kidney	GO:0071542	dopaminergic neuron differentiation	BP	0.00129285	24.3405
component_673	Kidney	GO:0061053	somite development	BP	0.00131681	24.1161
component_673	Kidney	GO:0033089	positive regulation of T cell differentiation in thymus	BP	0.00133696	23.9506
component_673	Kidney	GO:1904953	Wnt signaling pathway involved in midbrain dopaminergic neuron differentiation	BP	0.00133696	23.9506
component_673	Kidney	GO:0031730	CCR5 chemokine receptor binding	MF	9.29517e-07	23.8959
component_673	Kidney	GO:0005883	neurofilament	CC	0.000958476	23.573
component_673	Kidney	GO:0001675	acrosome assembly	BP	0.0014277	23.3625
component_673	Kidney	GO:1904668	positive regulation of ubiquitin protein ligase activity	BP	0.0014277	23.3105
component_673	Kidney	GO:0031536	positive regulation of exit from mitosis	BP	0.0014277	23.3105
component_673	Kidney	GO:0010994	free ubiquitin chain polymerization	BP	0.0014277	23.3105
component_673	Kidney	GO:0051443	positive regulation of ubiquitin-protein transferase activity	BP	0.0014277	23.3105
component_673	Kidney	GO:1904666	regulation of ubiquitin protein ligase activity	BP	0.0014277	23.3105
component_673	Kidney	GO:0010458	exit from mitosis	BP	0.0014277	23.3105
component_673	Kidney	GO:0035093	spermatogenesis, exchange of chromosomal proteins	BP	0.00150854	22.8524
component_673	Kidney	GO:0003016	respiratory system process	BP	0.00151316	22.8026
component_673	Kidney	GO:0002080	acrosomal membrane	CC	0.00105618	22.8026
component_673	Kidney	GO:0032695	negative regulation of interleukin-12 production	BP	0.00153064	22.7037
component_673	Kidney	GO:0015174	basic amino acid transmembrane transporter activity	MF	0.00263462	22.2689
component_673	Kidney	GO:0034363	intermediate-density lipoprotein particle	CC	5.64143e-05	21.8657
component_673	Kidney	GO:0089720	caspase binding	MF	0.00280301	21.6696
component_673	Kidney	GO:0034362	low-density lipoprotein particle	CC	6.65449e-05	20.8218
component_673	Kidney	GO:0001550	ovarian cumulus expansion	BP	0.00212083	20.7255
component_673	Kidney	GO:0003214	cardiac left ventricle morphogenesis	BP	0.00240253	20.0122
component_673	Kidney	GO:0032814	regulation of natural killer cell activation	BP	0.00247946	19.8227
component_673	Kidney	GO:0045740	positive regulation of DNA replication	BP	0.00273113	19.2044
component_673	Kidney	GO:0007286	spermatid development	BP	7.03573e-06	19.1692
component_673	Kidney	GO:0031726	CCR1 chemokine receptor binding	MF	4.56901e-06	19.0471
component_673	Kidney	GO:0043032	positive regulation of macrophage activation	BP	7.03573e-06	18.8076
component_673	Kidney	GO:1900226	negative regulation of NLRP3 inflammasome complex assembly	BP	0.00295491	18.7907
component_673	Kidney	GO:0010886	positive regulation of cholesterol storage	BP	0.000110266	18.7794
component_673	Kidney	GO:2000503	positive regulation of natural killer cell chemotaxis	BP	7.03573e-06	18.7738
component_673	Kidney	GO:0043615	astrocyte cell migration	BP	0.00301626	18.5246
component_673	Kidney	GO:1904862	inhibitory synapse assembly	BP	0.00301626	18.5246
component_673	Kidney	GO:0150012	positive regulation of neuron projection arborization	BP	0.00301626	18.5246
component_673	Kidney	GO:1902474	positive regulation of protein localization to synapse	BP	0.00301626	18.5246
component_673	Kidney	GO:0071425	hematopoietic stem cell proliferation	BP	7.03573e-06	18.4593
component_673	Kidney	GO:0030216	keratinocyte differentiation	BP	7.03573e-06	18.3621
component_673	Kidney	GO:0009913	epidermal cell differentiation	BP	7.03573e-06	18.3621
component_673	Kidney	GO:0043616	keratinocyte proliferation	BP	0.00322937	18.108
component_673	Kidney	GO:0021891	olfactory bulb interneuron development	BP	0.00327867	18.0145
component_673	Kidney	GO:0042953	lipoprotein transport	BP	0.000129098	17.9424
component_673	Kidney	GO:0044872	lipoprotein localization	BP	0.000129098	17.9424
component_673	Kidney	GO:1903798	regulation of production of miRNAs involved in gene silencing by miRNA	BP	0.00338506	17.8
component_673	Kidney	GO:0003357	noradrenergic neuron differentiation	BP	0.00338506	17.8
component_673	Kidney	GO:0070920	regulation of production of small RNA involved in gene silencing by RNA	BP	0.00338506	17.8
component_673	Kidney	GO:0031489	myosin V binding	MF	0.00521121	17.6499
component_673	Kidney	GO:0061183	regulation of dermatome development	BP	0.00371353	17.2713
component_673	Kidney	GO:0098918	structural constituent of synapse	MF	0.00521121	17.2145
component_673	Kidney	GO:0005113	patched binding	MF	0.00521121	17.158
component_673	Kidney	GO:0007274	neuromuscular synaptic transmission	BP	0.00393569	16.9909
component_673	Kidney	GO:0098637	protein complex involved in cell-matrix adhesion	CC	0.00268877	16.8813
component_673	Kidney	GO:0010857	calcium-dependent protein kinase activity	MF	0.00525476	16.8
component_673	Kidney	GO:0009931	calcium-dependent protein serine/threonine kinase activity	MF	0.00525476	16.8
component_673	Kidney	GO:0002003	angiotensin maturation	BP	0.0042504	16.6133
component_673	Kidney	GO:0070172	positive regulation of tooth mineralization	BP	0.0042504	16.6133
component_673	Kidney	GO:0051665	membrane raft localization	BP	0.00434386	16.405
component_673	Kidney	GO:0031580	membrane raft distribution	BP	0.00434386	16.405
component_673	Kidney	GO:0060340	positive regulation of type I interferon-mediated signaling pathway	BP	0.00434386	16.405
component_673	Kidney	GO:0072584	caveolin-mediated endocytosis	BP	0.00450897	16.227
component_673	Kidney	GO:0033693	neurofilament bundle assembly	BP	0.00467823	16.0528
component_673	Kidney	GO:0030719	P granule organization	BP	0.00486627	15.8342
component_673	Kidney	GO:0008291	acetylcholine metabolic process	BP	0.00510281	15.5519
component_673	Kidney	GO:1900619	acetate ester metabolic process	BP	0.00510281	15.5519
component_673	Kidney	GO:0002456	T cell mediated immunity	BP	0.00524222	15.3918
component_673	Kidney	GO:0043922	negative regulation by host of viral transcription	BP	2.42228e-05	15.1797
component_673	Kidney	GO:0140131	positive regulation of lymphocyte chemotaxis	BP	1.03077e-07	14.9591
component_673	Kidney	GO:2000501	regulation of natural killer cell chemotaxis	BP	2.65764e-05	14.8776
component_673	Kidney	GO:0045581	negative regulation of T cell differentiation	BP	2.65764e-05	14.867
component_673	Kidney	GO:0034587	piRNA metabolic process	BP	2.77696e-05	14.7207
component_673	Kidney	GO:0005109	frizzled binding	MF	3.15235e-05	14.5165
component_673	Kidney	GO:0015871	choline transport	BP	0.0067517	14.3375
component_673	Kidney	GO:0034112	positive regulation of homotypic cell-cell adhesion	BP	3.47951e-05	14.2303
component_673	Kidney	GO:0072089	stem cell proliferation	BP	3.57508e-05	14.1247
component_673	Kidney	GO:0002507	tolerance induction	BP	0.00713964	14.0677
component_673	Kidney	GO:0034379	very-low-density lipoprotein particle assembly	BP	0.000347218	14.03
component_673	Kidney	GO:0072677	eosinophil migration	BP	1.80794e-07	13.814
component_673	Kidney	GO:0048245	eosinophil chemotaxis	BP	1.80794e-07	13.814
component_673	Kidney	GO:0097418	neurofibrillary tangle	CC	0.00563461	13.4703
component_673	Kidney	GO:0033081	regulation of T cell differentiation in thymus	BP	0.00862973	13.2822
component_673	Kidney	GO:1900016	negative regulation of cytokine production involved in inflammatory response	BP	0.00867897	13.2486
component_673	Kidney	GO:1903514	release of sequestered calcium ion into cytosol by endoplasmic reticulum	BP	0.00930411	12.9535
component_673	Kidney	GO:0070296	sarcoplasmic reticulum calcium ion transport	BP	0.00930411	12.9535
component_673	Kidney	GO:0014808	release of sequestered calcium ion into cytosol by sarcoplasmic reticulum	BP	0.00930411	12.9535
component_673	Kidney	GO:0007281	germ cell development	BP	5.47184e-05	12.8659
component_673	Kidney	GO:0051568	histone H3-K4 methylation	BP	5.47184e-05	12.7951
component_673	Kidney	GO:0034374	low-density lipoprotein particle remodeling	BP	0.000539316	12.7743
component_673	Kidney	GO:0071300	cellular response to retinoic acid	BP	5.55915e-05	12.7328
component_673	Kidney	GO:0042627	chylomicron	CC	0.000421707	12.6814
component_673	Kidney	GO:0061702	inflammasome complex	CC	0.00746407	12.357
component_673	Kidney	GO:0140013	meiotic nuclear division	BP	6.30576e-05	12.3352
component_673	Kidney	GO:0000280	nuclear division	BP	6.30576e-05	12.3352
component_673	Kidney	GO:0048285	organelle fission	BP	6.30576e-05	12.3352
component_673	Kidney	GO:0070723	response to cholesterol	BP	6.30576e-05	12.2989
component_673	Kidney	GO:0036314	response to sterol	BP	6.30576e-05	12.2989
component_673	Kidney	GO:0050850	positive regulation of calcium-mediated signaling	BP	6.30576e-05	12.2271
component_673	Kidney	GO:1901623	regulation of lymphocyte chemotaxis	BP	5.8198e-07	12.0534
component_673	Kidney	GO:0045620	negative regulation of lymphocyte differentiation	BP	6.75183e-05	11.9684
component_673	Kidney	GO:0009566	fertilization	BP	5.85915e-07	11.9434
component_673	Kidney	GO:0060070	canonical Wnt signaling pathway	BP	5.96689e-07	11.8309
component_673	Kidney	GO:0071547	piP-body	CC	0.00928844	11.5907
component_673	Kidney	GO:0034383	low-density lipoprotein particle clearance	BP	0.000939486	11.4096
component_673	Kidney	GO:0018022	peptidyl-lysine methylation	BP	0.000106047	10.9082
component_673	Kidney	GO:0034968	histone lysine methylation	BP	0.000106047	10.9082
component_673	Kidney	GO:0048146	positive regulation of fibroblast proliferation	BP	0.000113424	10.7734
component_673	Kidney	GO:0010885	regulation of cholesterol storage	BP	0.00144969	10.3219
component_673	Kidney	GO:0035567	non-canonical Wnt signaling pathway	BP	0.000159488	10.0978
component_673	Kidney	GO:0034361	very-low-density lipoprotein particle	CC	0.00119654	9.87396
component_673	Kidney	GO:0034385	triglyceride-rich plasma lipoprotein particle	CC	0.00119654	9.87396
component_673	Kidney	GO:0032526	response to retinoic acid	BP	0.000204032	9.45902
component_673	Kidney	GO:0031904	endosome lumen	CC	0.00151336	9.35614
component_673	Kidney	GO:0043186	P granule	CC	0.000239361	9.28696
component_673	Kidney	GO:0010744	positive regulation of macrophage derived foam cell differentiation	BP	0.0026858	9.08542
component_673	Kidney	GO:0046637	regulation of alpha-beta T cell differentiation	BP	0.000275159	9.00336
component_673	Kidney	GO:2000403	positive regulation of lymphocyte migration	BP	7.03573e-06	8.93038
component_673	Kidney	GO:0035097	histone methyltransferase complex	CC	0.000260532	8.8064
component_673	Kidney	GO:0034708	methyltransferase complex	CC	0.000260532	8.8064
component_673	Kidney	GO:0016571	histone methylation	BP	0.000358135	8.54749
component_673	Kidney	GO:0120015	sterol transfer activity	MF	0.00521121	8.47253
component_673	Kidney	GO:0120020	cholesterol transfer activity	MF	0.00521121	8.47253
component_673	Kidney	GO:0050750	low-density lipoprotein particle receptor binding	MF	0.00521121	8.3642
component_673	Kidney	GO:0090330	regulation of platelet aggregation	BP	0.000455135	8.25101
component_673	Kidney	GO:0048145	regulation of fibroblast proliferation	BP	0.000534355	8.06038
component_673	Kidney	GO:1902106	negative regulation of leukocyte differentiation	BP	1.85568e-05	7.96126
component_673	Kidney	GO:1903707	negative regulation of hemopoiesis	BP	1.85568e-05	7.96126
component_673	Kidney	GO:0034341	response to interferon-gamma	BP	3.25482e-08	7.56571
component_673	Kidney	GO:0071346	cellular response to interferon-gamma	BP	7.91466e-07	7.3798
component_673	Kidney	GO:0002548	monocyte chemotaxis	BP	8.232e-07	7.32044
component_673	Kidney	GO:0065005	protein-lipid complex assembly	BP	0.00711595	7.26833
component_673	Kidney	GO:0034377	plasma lipoprotein particle assembly	BP	0.00711595	7.26833
component_673	Kidney	GO:0046651	lymphocyte proliferation	BP	0.000992443	7.26077
component_673	Kidney	GO:0032943	mononuclear cell proliferation	BP	0.000992443	7.26077
component_673	Kidney	GO:0045580	regulation of T cell differentiation	BP	9.33552e-07	7.21945
component_673	Kidney	GO:0016055	Wnt signaling pathway	BP	4.43303e-05	7.16877
component_673	Kidney	GO:1905114	cell surface receptor signaling pathway involved in cell-cell signaling	BP	4.43303e-05	7.11516
component_673	Kidney	GO:0032731	positive regulation of interleukin-1 beta production	BP	4.43303e-05	7.08306
component_673	Kidney	GO:0048020	CCR chemokine receptor binding	MF	5.24861e-05	6.8393
component_673	Kidney	GO:0009636	response to toxic substance	BP	0.00149239	6.73947
component_673	Kidney	GO:0071677	positive regulation of mononuclear cell migration	BP	6.30576e-05	6.65378
component_673	Kidney	GO:0036230	granulocyte activation	BP	0.00182416	6.51301
component_673	Kidney	GO:0032732	positive regulation of interleukin-1 production	BP	7.28478e-05	6.47406
component_673	Kidney	GO:0045619	regulation of lymphocyte differentiation	BP	4.02354e-06	6.46873
component_673	Kidney	GO:0032651	regulation of interleukin-1 beta production	BP	8.01531e-05	6.35998
component_673	Kidney	GO:0098636	protein complex involved in cell adhesion	CC	6.92425e-05	6.32156
component_673	Kidney	GO:0050848	regulation of calcium-mediated signaling	BP	0.00267133	6.13146
component_673	Kidney	GO:0006805	xenobiotic metabolic process	BP	0.002969	6.02036
component_673	Kidney	GO:0048247	lymphocyte chemotaxis	BP	0.000127372	5.9717
component_673	Kidney	GO:2000401	regulation of lymphocyte migration	BP	0.000127372	5.96716
component_673	Kidney	GO:0070661	leukocyte proliferation	BP	0.00307952	5.95867
component_673	Kidney	GO:0034113	heterotypic cell-cell adhesion	BP	0.00313118	5.94007
component_673	Kidney	GO:0034110	regulation of homotypic cell-cell adhesion	BP	0.0032269	5.90988
component_673	Kidney	GO:0071347	cellular response to interleukin-1	BP	0.000137387	5.8778
component_673	Kidney	GO:1903046	meiotic cell cycle process	BP	0.00340736	5.839
component_673	Kidney	GO:0042060	wound healing	BP	0.0036319	5.77297
component_673	Kidney	GO:0032652	regulation of interleukin-1 production	BP	0.000206471	5.4961
component_673	Kidney	GO:0032760	positive regulation of tumor necrosis factor production	BP	0.000206471	5.49225
component_673	Kidney	GO:1903557	positive regulation of tumor necrosis factor superfamily cytokine production	BP	0.000206471	5.49225
component_673	Kidney	GO:0006479	protein methylation	BP	0.00482802	5.48554
component_673	Kidney	GO:0008213	protein alkylation	BP	0.00482802	5.48554
component_673	Kidney	GO:0033627	cell adhesion mediated by integrin	BP	0.00517341	5.4048
component_673	Kidney	GO:0051851	modulation by host of symbiont process	BP	0.0056798	5.31829
component_673	Kidney	GO:0050868	negative regulation of T cell activation	BP	0.000337499	5.18053
component_673	Kidney	GO:0043414	macromolecule methylation	BP	0.000347218	5.14319
component_673	Kidney	GO:0097305	response to alcohol	BP	0.00711595	5.12808
component_673	Kidney	GO:0043030	regulation of macrophage activation	BP	0.00846763	4.97334
component_673	Kidney	GO:0071356	cellular response to tumor necrosis factor	BP	0.000537903	4.89618
component_673	Kidney	GO:0005125	cytokine activity	MF	1.93776e-07	4.84556
component_673	Kidney	GO:0072676	lymphocyte migration	BP	0.000610858	4.82323
component_673	Kidney	GO:0048609	multicellular organismal reproductive process	BP	0.000632964	4.79963
component_673	Kidney	GO:1903038	negative regulation of leukocyte cell-cell adhesion	BP	0.000693161	4.7517
component_673	Kidney	GO:0071674	mononuclear cell migration	BP	6.49072e-05	4.74398
component_673	Kidney	GO:1902105	regulation of leukocyte differentiation	BP	7.03573e-06	4.72524
component_673	Kidney	GO:0002690	positive regulation of leukocyte chemotaxis	BP	0.00073044	4.72311
component_673	Kidney	GO:0030669	clathrin-coated endocytic vesicle membrane	CC	0.000239361	4.68026
component_673	Kidney	GO:0032259	methylation	BP	0.000846935	4.63662
component_673	Kidney	GO:0008009	chemokine activity	MF	0.0013942	4.59994
component_673	Kidney	GO:0030665	clathrin-coated vesicle membrane	CC	0.000240621	4.59629
component_673	Kidney	GO:0022412	cellular process involved in reproduction in multicellular organism	BP	8.98145e-05	4.56599
component_673	Kidney	GO:0030662	coated vesicle membrane	CC	0.000260532	4.42902
component_673	Kidney	GO:1903555	regulation of tumor necrosis factor superfamily cytokine production	BP	0.00128003	4.41993
component_673	Kidney	GO:0032680	regulation of tumor necrosis factor production	BP	0.00128003	4.41993
component_673	Kidney	GO:0042379	chemokine receptor binding	MF	0.00192285	4.41496
component_673	Kidney	GO:0034612	response to tumor necrosis factor	BP	0.00130591	4.4032
component_673	Kidney	GO:0070098	chemokine-mediated signaling pathway	BP	0.00130591	4.40258
component_673	Kidney	GO:0035770	ribonucleoprotein granule	CC	0.00094558	4.37681
component_673	Kidney	GO:0036464	cytoplasmic ribonucleoprotein granule	CC	0.00094558	4.37681
component_673	Kidney	GO:0070555	response to interleukin-1	BP	0.00143735	4.33033
component_673	Kidney	GO:0050863	regulation of T cell activation	BP	3.8071e-07	4.19591
component_673	Kidney	GO:0051250	negative regulation of lymphocyte activation	BP	0.00248631	4.05256
component_673	Kidney	GO:0048018	receptor ligand activity	MF	7.31832e-09	3.97693
component_673	Kidney	GO:0071675	regulation of mononuclear cell migration	BP	0.00301626	3.95456
component_673	Kidney	GO:0030546	signaling receptor activator activity	MF	7.31832e-09	3.94116
component_673	Kidney	GO:0008283	cell population proliferation	BP	6.30576e-05	3.90392
component_673	Kidney	GO:0002688	regulation of leukocyte chemotaxis	BP	0.00428959	3.7667
component_673	Kidney	GO:0030545	signaling receptor regulator activity	MF	1.93277e-08	3.74856
component_673	Kidney	GO:0002687	positive regulation of leukocyte migration	BP	0.00492189	3.69142
component_673	Kidney	GO:0030182	neuron differentiation	BP	0.00510281	3.67285
component_673	Kidney	GO:0003006	developmental process involved in reproduction	BP	0.00013762	3.57142
component_673	Kidney	GO:0030595	leukocyte chemotaxis	BP	0.000938363	3.55215
component_673	Kidney	GO:0030593	neutrophil chemotaxis	BP	0.00723216	3.51222
component_673	Kidney	GO:0002696	positive regulation of leukocyte activation	BP	8.15067e-06	3.45654
component_673	Kidney	GO:0002694	regulation of leukocyte activation	BP	8.02662e-08	3.40216
component_673	Kidney	GO:0097529	myeloid leukocyte migration	BP	0.00169781	3.33272
component_673	Kidney	GO:0050865	regulation of cell activation	BP	3.25482e-08	3.32872
component_673	Kidney	GO:0050867	positive regulation of cell activation	BP	1.85023e-05	3.31455
component_673	Kidney	GO:1903706	regulation of hemopoiesis	BP	0.000403861	3.2246
component_673	Kidney	GO:0009615	response to virus	BP	0.00111068	3.19813
component_673	Kidney	GO:0051249	regulation of lymphocyte activation	BP	7.03573e-06	3.15372
component_673	Kidney	GO:0022409	positive regulation of cell-cell adhesion	BP	0.000537903	3.15329
component_673	Kidney	GO:0032944	regulation of mononuclear cell proliferation	BP	0.00357771	3.08402
component_673	Kidney	GO:0050670	regulation of lymphocyte proliferation	BP	0.00357771	3.08402
component_673	Kidney	GO:0030666	endocytic vesicle membrane	CC	0.00145689	2.99401
component_673	Kidney	GO:0045596	negative regulation of cell differentiation	BP	6.30576e-05	2.99223
component_673	Kidney	GO:0071345	cellular response to cytokine stimulus	BP	0.00517341	2.95807
component_673	Kidney	GO:0070663	regulation of leukocyte proliferation	BP	0.00538684	2.94517
component_673	Kidney	GO:0045785	positive regulation of cell adhesion	BP	0.000345096	2.88212
component_673	Kidney	GO:1903037	regulation of leukocyte cell-cell adhesion	BP	0.00161186	2.86515
component_673	Kidney	GO:0071396	cellular response to lipid	BP	0.00843161	2.81544
component_673	Kidney	GO:0019221	cytokine-mediated signaling pathway	BP	0.00248631	2.76567
component_673	Kidney	GO:0001664	G protein-coupled receptor binding	MF	0.00521121	2.68314
component_673	Kidney	GO:0005788	endoplasmic reticulum lumen	CC	0.00506291	2.65915
component_673	Kidney	GO:0034097	response to cytokine	BP	0.00504493	2.58493
component_673	Kidney	GO:0002683	negative regulation of immune system process	BP	0.00609318	2.54014
component_673	Kidney	GO:0022407	regulation of cell-cell adhesion	BP	0.00301626	2.44599
component_673	Kidney	GO:0022414	reproductive process	BP	0.00983432	2.22808
component_673	Kidney	GO:0002684	positive regulation of immune system process	BP	0.000539316	2.13052
component_673	Kidney	GO:0002682	regulation of immune system process	BP	0.000190289	1.95976
component_673	Kidney	GO:0007166	cell surface receptor signaling pathway	BP	0.000123558	1.8848
component_673	Kidney	GO:0045595	regulation of cell differentiation	BP	0.00752574	1.83456
component_674	Kidney	GO:0030950	establishment or maintenance of actin cytoskeleton polarity	BP	8.34523e-05	37.514
component_674	Kidney	GO:0015670	carbon dioxide transport	BP	8.34523e-05	37.514
component_674	Kidney	GO:0035378	carbon dioxide transmembrane transport	BP	8.34523e-05	37.514
component_674	Kidney	GO:0071548	response to dexamethasone	BP	8.34523e-05	37.514
component_674	Kidney	GO:0033326	cerebrospinal fluid secretion	BP	8.34523e-05	37.514
component_674	Kidney	GO:0071549	cellular response to dexamethasone stimulus	BP	8.34523e-05	37.514
component_674	Kidney	GO:0021670	lateral ventricle development	BP	8.34523e-05	37.514
component_674	Kidney	GO:0072488	ammonium transmembrane transport	BP	8.34523e-05	37.514
component_674	Kidney	GO:0046877	regulation of saliva secretion	BP	8.34523e-05	37.514
component_674	Kidney	GO:0046878	positive regulation of saliva secretion	BP	8.34523e-05	37.514
component_674	Kidney	GO:0008519	ammonium transmembrane transporter activity	MF	0.000136473	37.514
component_674	Kidney	GO:0005223	intracellular cGMP-activated cation channel activity	MF	0.000136473	37.514
component_674	Kidney	GO:0030184	nitric oxide transmembrane transporter activity	MF	0.000136473	37.514
component_674	Kidney	GO:0035379	carbon dioxide transmembrane transporter activity	MF	0.000136473	37.514
component_674	Kidney	GO:0038041	cross-receptor inhibition within G protein-coupled receptor heterodimer	BP	8.53262e-05	37.247
component_674	Kidney	GO:1905665	positive regulation of calcium ion import across plasma membrane	BP	8.53262e-05	37.247
component_674	Kidney	GO:0150058	amylin receptor complex 3	CC	7.30602e-05	37.247
component_674	Kidney	GO:1902396	protein localization to bicellular tight junction	BP	8.59443e-05	37.1149
component_674	Kidney	GO:0005221	intracellular cyclic nucleotide activated cation channel activity	MF	0.000138546	37.1149
component_674	Kidney	GO:0043855	cyclic nucleotide-gated ion channel activity	MF	0.000138546	37.1149
component_674	Kidney	GO:0061458	reproductive system development	BP	8.59443e-05	36.9838
component_674	Kidney	GO:1905072	cardiac jelly development	BP	8.59443e-05	36.9838
component_674	Kidney	GO:0030539	male genitalia development	BP	8.59443e-05	36.9838
component_674	Kidney	GO:0032274	gonadotropin secretion	BP	8.59443e-05	36.9838
component_674	Kidney	GO:0060986	endocrine hormone secretion	BP	8.59443e-05	36.9838
component_674	Kidney	GO:0008595	anterior/posterior axis specification, embryo	BP	8.59443e-05	36.9838
component_674	Kidney	GO:0048332	mesoderm morphogenesis	BP	8.59443e-05	36.9838
component_674	Kidney	GO:0046884	follicle-stimulating hormone secretion	BP	8.59443e-05	36.9838
component_674	Kidney	GO:0032275	luteinizing hormone secretion	BP	8.59443e-05	36.9838
component_674	Kidney	GO:1903142	positive regulation of establishment of endothelial barrier	BP	4.27926e-09	36.091
component_674	Kidney	GO:1901552	positive regulation of endothelial cell development	BP	4.27926e-09	36.091
component_674	Kidney	GO:0072255	metanephric glomerular mesangial cell development	BP	9.43812e-05	35.967
component_674	Kidney	GO:0003104	positive regulation of glomerular filtration	BP	9.43812e-05	35.967
component_674	Kidney	GO:1905174	regulation of vascular associated smooth muscle cell dedifferentiation	BP	9.43812e-05	35.967
component_674	Kidney	GO:0010512	negative regulation of phosphatidylinositol biosynthetic process	BP	9.43812e-05	35.967
component_674	Kidney	GO:0071072	negative regulation of phospholipid biosynthetic process	BP	9.43812e-05	35.967
component_674	Kidney	GO:1905176	positive regulation of vascular associated smooth muscle cell dedifferentiation	BP	9.43812e-05	35.967
component_674	Kidney	GO:1990265	platelet-derived growth factor complex	CC	8.14417e-05	35.967
component_674	Kidney	GO:0016176	superoxide-generating NADPH oxidase activator activity	MF	0.000148837	35.967
component_674	Kidney	GO:1990963	establishment of blood-retinal barrier	BP	0.000102607	35.1222
component_674	Kidney	GO:0016327	apicolateral plasma membrane	CC	8.69358e-05	35.1222
component_674	Kidney	GO:0021879	forebrain neuron differentiation	BP	0.000106398	34.5426
component_674	Kidney	GO:0021773	striatal medium spiny neuron differentiation	BP	0.000106398	34.5426
component_674	Kidney	GO:1900451	positive regulation of glutamate receptor signaling pathway	BP	0.000106398	34.5426
component_674	Kidney	GO:0097107	postsynaptic density assembly	BP	0.000106398	34.5426
component_674	Kidney	GO:0097117	guanylate kinase-associated protein clustering	BP	0.000106398	34.5426
component_674	Kidney	GO:0048169	regulation of long-term neuronal synaptic plasticity	BP	0.000106398	34.5426
component_674	Kidney	GO:0048170	positive regulation of long-term neuronal synaptic plasticity	BP	0.000106398	34.5426
component_674	Kidney	GO:0097106	postsynaptic density organization	BP	0.000106398	34.5426
component_674	Kidney	GO:0098698	postsynaptic specialization assembly	BP	0.000106398	34.5426
component_674	Kidney	GO:0051835	positive regulation of synapse structural plasticity	BP	0.000106398	34.5426
component_674	Kidney	GO:0099084	postsynaptic specialization organization	BP	0.000106398	34.5426
component_674	Kidney	GO:0030160	synaptic receptor adaptor activity	MF	0.000170151	34.5426
component_674	Kidney	GO:0003097	renal water transport	BP	5.97508e-09	34.3724
component_674	Kidney	GO:0048861	leukemia inhibitory factor signaling pathway	BP	0.000110542	34.0925
component_674	Kidney	GO:0070120	ciliary neurotrophic factor-mediated signaling pathway	BP	0.000110542	34.0925
component_674	Kidney	GO:0038165	oncostatin-M-mediated signaling pathway	BP	0.000110542	34.0925
component_674	Kidney	GO:0004897	ciliary neurotrophic factor receptor activity	MF	0.000170715	34.0925
component_674	Kidney	GO:0004924	oncostatin-M receptor activity	MF	0.000170715	34.0925
component_674	Kidney	GO:0005127	ciliary neurotrophic factor receptor binding	MF	0.000170715	34.0925
component_674	Kidney	GO:0004923	leukemia inhibitory factor receptor activity	MF	0.000170715	34.0925
component_674	Kidney	GO:1905222	atrioventricular canal morphogenesis	BP	7.66577e-09	33.1215
component_674	Kidney	GO:0048014	Tie signaling pathway	BP	0.000125034	32.9132
component_674	Kidney	GO:0061304	retinal blood vessel morphogenesis	BP	0.000129006	32.6056
component_674	Kidney	GO:0005587	collagen type IV trimer	CC	8.5834e-09	32.0564
component_674	Kidney	GO:0035269	protein O-linked mannosylation	BP	0.000137451	32.0073
component_674	Kidney	GO:0031799	type 2 metabotropic glutamate receptor binding	MF	0.000209952	31.8128
component_674	Kidney	GO:0031800	type 3 metabotropic glutamate receptor binding	MF	0.000209952	31.8128
component_674	Kidney	GO:0070295	renal water absorption	BP	0.000141681	31.7164
component_674	Kidney	GO:0030294	receptor signaling protein tyrosine kinase inhibitor activity	MF	0.000209952	31.7164
component_674	Kidney	GO:0030292	protein tyrosine kinase inhibitor activity	MF	0.000209952	31.7164
component_674	Kidney	GO:0033906	hyaluronoglucuronidase activity	MF	0.000209952	31.7164
component_674	Kidney	GO:0061299	retina vasculature morphogenesis in camera-type eye	BP	1.09734e-08	31.6205
component_674	Kidney	GO:0007405	neuroblast proliferation	BP	0.000144812	31.5253
component_674	Kidney	GO:1990023	mitotic spindle midzone	CC	0.000131019	31.5253
component_674	Kidney	GO:0036010	protein localization to endosome	BP	0.00015489	30.6933
component_674	Kidney	GO:0150018	basal dendrite development	BP	0.00015489	30.6933
component_674	Kidney	GO:0097475	motor neuron migration	BP	0.00015489	30.6933
component_674	Kidney	GO:1902336	positive regulation of retinal ganglion cell axon guidance	BP	0.00015489	30.6933
component_674	Kidney	GO:0060300	regulation of cytokine activity	BP	0.00015489	30.6933
component_674	Kidney	GO:0036323	vascular endothelial growth factor receptor-1 signaling pathway	BP	0.00015489	30.6933
component_674	Kidney	GO:0097102	endothelial tip cell fate specification	BP	0.00015489	30.6933
component_674	Kidney	GO:0038189	neuropilin signaling pathway	BP	0.00015489	30.6933
component_674	Kidney	GO:1990384	hyaloid vascular plexus regression	BP	0.00015489	30.6933
component_674	Kidney	GO:1902946	protein localization to early endosome	BP	0.00015489	30.6933
component_674	Kidney	GO:1902669	positive regulation of axon guidance	BP	0.00015489	30.6933
component_674	Kidney	GO:0035728	response to hepatocyte growth factor	BP	0.00015489	30.6933
component_674	Kidney	GO:0060301	positive regulation of cytokine activity	BP	0.00015489	30.6933
component_674	Kidney	GO:0038190	VEGF-activated neuropilin signaling pathway	BP	0.00015489	30.6933
component_674	Kidney	GO:0006930	substrate-dependent cell migration, cell extension	BP	0.00015489	30.6933
component_674	Kidney	GO:0035729	cellular response to hepatocyte growth factor stimulus	BP	0.00015489	30.6933
component_674	Kidney	GO:0002116	semaphorin receptor complex	CC	0.000143522	30.6933
component_674	Kidney	GO:0036332	placental growth factor-activated receptor activity	MF	0.000209952	30.6933
component_674	Kidney	GO:0017154	semaphorin receptor activity	MF	0.000209952	30.6933
component_674	Kidney	GO:1905709	negative regulation of membrane permeability	BP	0.000156746	30.4256
component_674	Kidney	GO:2000298	regulation of Rho-dependent protein serine/threonine kinase activity	BP	0.000156746	30.4256
component_674	Kidney	GO:2000299	negative regulation of Rho-dependent protein serine/threonine kinase activity	BP	0.000156746	30.4256
component_674	Kidney	GO:0047555	3',5'-cyclic-GMP phosphodiesterase activity	MF	0.000209952	30.4256
component_674	Kidney	GO:0004117	calmodulin-dependent cyclic-nucleotide phosphodiesterase activity	MF	0.000209952	30.4256
component_674	Kidney	GO:0048101	calcium- and calmodulin-regulated 3',5'-cyclic-GMP phosphodiesterase activity	MF	0.000209952	30.4256
component_674	Kidney	GO:0042007	interleukin-18 binding	MF	0.000209952	30.4256
component_674	Kidney	GO:0030274	LIM domain binding	MF	0.000209952	30.4256
component_674	Kidney	GO:0060978	angiogenesis involved in coronary vascular morphogenesis	BP	1.49121e-08	30.3374
component_674	Kidney	GO:0055100	adiponectin binding	MF	0.000209952	30.3374
component_674	Kidney	GO:0060337	type I interferon signaling pathway	BP	1.51887e-08	30.2497
component_674	Kidney	GO:0043418	homocysteine catabolic process	BP	0.000156746	30.2497
component_674	Kidney	GO:0048625	myoblast fate commitment	BP	0.000156746	30.2497
component_674	Kidney	GO:2000434	regulation of protein neddylation	BP	0.000156746	30.2497
component_674	Kidney	GO:0000098	sulfur amino acid catabolic process	BP	0.000156746	30.2497
component_674	Kidney	GO:0106089	negative regulation of cell adhesion involved in sprouting angiogenesis	BP	0.000156746	30.0759
component_674	Kidney	GO:0050428	3'-phosphoadenosine 5'-phosphosulfate biosynthetic process	BP	0.000156746	30.0759
component_674	Kidney	GO:0050427	3'-phosphoadenosine 5'-phosphosulfate metabolic process	BP	0.000156746	30.0759
component_674	Kidney	GO:0106088	regulation of cell adhesion involved in sprouting angiogenesis	BP	0.000156746	30.0759
component_674	Kidney	GO:0000103	sulfate assimilation	BP	0.000156746	30.0759
component_674	Kidney	GO:0034035	purine ribonucleoside bisphosphate metabolic process	BP	0.000156746	30.0759
component_674	Kidney	GO:0034036	purine ribonucleoside bisphosphate biosynthetic process	BP	0.000156746	30.0759
component_674	Kidney	GO:0004779	sulfate adenylyltransferase activity	MF	0.000209952	30.0759
component_674	Kidney	GO:0004781	sulfate adenylyltransferase (ATP) activity	MF	0.000209952	30.0759
component_674	Kidney	GO:0004020	adenylylsulfate kinase activity	MF	0.000209952	30.0759
component_674	Kidney	GO:0062043	positive regulation of cardiac epithelial to mesenchymal transition	BP	1.58467e-08	29.9897
component_674	Kidney	GO:1905005	regulation of epithelial to mesenchymal transition involved in endocardial cushion formation	BP	1.58467e-08	29.9897
component_674	Kidney	GO:1905007	positive regulation of epithelial to mesenchymal transition involved in endocardial cushion formation	BP	1.58467e-08	29.9897
component_674	Kidney	GO:0062042	regulation of cardiac epithelial to mesenchymal transition	BP	1.58467e-08	29.9897
component_674	Kidney	GO:0050904	diapedesis	BP	0.000156746	29.9897
component_674	Kidney	GO:0048701	embryonic cranial skeleton morphogenesis	BP	0.000156746	29.9897
component_674	Kidney	GO:0022009	central nervous system vasculogenesis	BP	0.000156746	29.9897
component_674	Kidney	GO:1905073	regulation of tight junction disassembly	BP	0.000156746	29.9897
component_674	Kidney	GO:0008354	germ cell migration	BP	0.000156746	29.9897
component_674	Kidney	GO:1905223	epicardium morphogenesis	BP	0.000156746	29.9897
component_674	Kidney	GO:1905075	positive regulation of tight junction disassembly	BP	0.000156746	29.9897
component_674	Kidney	GO:0150106	regulation of protein localization to cell-cell junction	BP	0.000156746	29.9897
component_674	Kidney	GO:0150107	positive regulation of protein localization to cell-cell junction	BP	0.000156746	29.9897
component_674	Kidney	GO:0003209	cardiac atrium morphogenesis	BP	0.000156746	29.9897
component_674	Kidney	GO:0035696	monocyte extravasation	BP	0.000156746	29.9897
component_674	Kidney	GO:0060017	parathyroid gland development	BP	0.000156746	29.9897
component_674	Kidney	GO:0070021	transforming growth factor beta ligand-receptor complex	CC	0.000152221	29.9897
component_674	Kidney	GO:0005025	transforming growth factor beta receptor activity, type I	MF	0.000209952	29.9897
component_674	Kidney	GO:0016361	activin receptor activity, type I	MF	0.000209952	29.9897
component_674	Kidney	GO:0005114	type II transforming growth factor beta receptor binding	MF	1.65641e-12	29.9325
component_674	Kidney	GO:0060347	heart trabecula formation	BP	1.60724e-08	29.904
component_674	Kidney	GO:0060343	trabecula formation	BP	1.60724e-08	29.904
component_674	Kidney	GO:0048021	regulation of melanin biosynthetic process	BP	0.000156746	29.904
component_674	Kidney	GO:0005977	glycogen metabolic process	BP	0.000156746	29.904
component_674	Kidney	GO:1900376	regulation of secondary metabolite biosynthetic process	BP	0.000156746	29.904
component_674	Kidney	GO:0003065	positive regulation of heart rate by epinephrine	BP	0.000156746	29.904
component_674	Kidney	GO:0050942	positive regulation of pigment cell differentiation	BP	0.000156746	29.904
component_674	Kidney	GO:0048023	positive regulation of melanin biosynthetic process	BP	0.000156746	29.904
component_674	Kidney	GO:0005978	glycogen biosynthetic process	BP	0.000156746	29.904
component_674	Kidney	GO:0045634	regulation of melanocyte differentiation	BP	0.000156746	29.904
component_674	Kidney	GO:0050932	regulation of pigment cell differentiation	BP	0.000156746	29.904
component_674	Kidney	GO:0003062	regulation of heart rate by chemical signal	BP	0.000156746	29.904
component_674	Kidney	GO:0043455	regulation of secondary metabolic process	BP	0.000156746	29.904
component_674	Kidney	GO:0048070	regulation of developmental pigmentation	BP	0.000156746	29.904
component_674	Kidney	GO:0120305	regulation of pigmentation	BP	0.000156746	29.904
component_674	Kidney	GO:1903056	regulation of melanosome organization	BP	0.000156746	29.904
component_674	Kidney	GO:0009250	glucan biosynthetic process	BP	0.000156746	29.904
component_674	Kidney	GO:1900378	positive regulation of secondary metabolite biosynthetic process	BP	0.000156746	29.904
component_674	Kidney	GO:0048087	positive regulation of developmental pigmentation	BP	0.000156746	29.904
component_674	Kidney	GO:0045636	positive regulation of melanocyte differentiation	BP	0.000156746	29.904
component_674	Kidney	GO:0048066	developmental pigmentation	BP	0.000156746	29.904
component_674	Kidney	GO:0003844	1,4-alpha-glucan branching enzyme activity	MF	0.000209952	29.904
component_674	Kidney	GO:0060939	epicardium-derived cardiac fibroblast cell development	BP	0.000156746	29.8188
component_674	Kidney	GO:0060936	cardiac fibroblast cell development	BP	0.000156746	29.8188
component_674	Kidney	GO:0034698	response to gonadotropin	BP	0.000156746	29.8188
component_674	Kidney	GO:0034699	response to luteinizing hormone	BP	0.000156746	29.8188
component_674	Kidney	GO:0060318	definitive erythrocyte differentiation	BP	0.000156746	29.8188
component_674	Kidney	GO:0060979	vasculogenesis involved in coronary vascular morphogenesis	BP	0.000156746	29.8188
component_674	Kidney	GO:0032354	response to follicle-stimulating hormone	BP	0.000156746	29.8188
component_674	Kidney	GO:0003150	muscular septum morphogenesis	BP	0.000156746	29.8188
component_674	Kidney	GO:0030579	ubiquitin-dependent SMAD protein catabolic process	BP	0.000156746	29.8188
component_674	Kidney	GO:0016600	flotillin complex	CC	0.000152221	29.8188
component_674	Kidney	GO:0034673	inhibin-betaglycan-ActRII complex	CC	0.000152221	29.8188
component_674	Kidney	GO:0005915	zonula adherens	CC	0.000152221	29.8188
component_674	Kidney	GO:0070123	transforming growth factor beta receptor activity, type III	MF	0.000209952	29.8188
component_674	Kidney	GO:0046391	5-phosphoribose 1-diphosphate metabolic process	BP	0.000156746	29.7341
component_674	Kidney	GO:0060571	morphogenesis of an epithelial fold	BP	0.000156746	29.7341
component_674	Kidney	GO:0021503	neural fold bending	BP	0.000156746	29.7341
component_674	Kidney	GO:0090720	primary adaptive immune response	BP	0.000156746	29.7341
component_674	Kidney	GO:0006015	5-phosphoribose 1-diphosphate biosynthetic process	BP	0.000156746	29.7341
component_674	Kidney	GO:0030578	PML body organization	BP	0.000156746	29.7341
component_674	Kidney	GO:0090721	primary adaptive immune response involving T cells and B cells	BP	0.000156746	29.7341
component_674	Kidney	GO:0002189	ribose phosphate diphosphokinase complex	CC	0.000152221	29.7341
component_674	Kidney	GO:0016778	diphosphotransferase activity	MF	0.000209952	29.7341
component_674	Kidney	GO:0004749	ribose phosphate diphosphokinase activity	MF	0.000209952	29.7341
component_674	Kidney	GO:1902065	response to L-glutamate	BP	0.000156746	29.6499
component_674	Kidney	GO:0090292	nuclear matrix anchoring at nuclear membrane	BP	0.000156746	29.6499
component_674	Kidney	GO:0000304	response to singlet oxygen	BP	0.000156746	29.6499
component_674	Kidney	GO:0072595	maintenance of protein localization in organelle	BP	0.000156746	29.6499
component_674	Kidney	GO:0043578	nuclear matrix organization	BP	0.000156746	29.6499
component_674	Kidney	GO:1905430	cellular response to glycine	BP	0.000156746	29.6499
component_674	Kidney	GO:0097264	self proteolysis	BP	0.000156746	29.6499
component_674	Kidney	GO:1905232	cellular response to L-glutamate	BP	0.000156746	29.6499
component_674	Kidney	GO:0010728	regulation of hydrogen peroxide biosynthetic process	BP	0.000156746	29.6499
component_674	Kidney	GO:1905429	response to glycine	BP	0.000156746	29.6499
component_674	Kidney	GO:0051457	maintenance of protein location in nucleus	BP	0.000156746	29.6499
component_674	Kidney	GO:0010730	negative regulation of hydrogen peroxide biosynthetic process	BP	0.000156746	29.6499
component_674	Kidney	GO:0032089	NACHT domain binding	MF	0.000209952	29.6499
component_674	Kidney	GO:0008656	cysteine-type endopeptidase activator activity involved in apoptotic process	MF	0.000209952	29.6499
component_674	Kidney	GO:0010484	H3 histone acetyltransferase activity	MF	0.000209952	29.6499
component_674	Kidney	GO:0061133	endopeptidase activator activity	MF	0.000209952	29.6499
component_674	Kidney	GO:0016505	peptidase activator activity involved in apoptotic process	MF	0.000209952	29.6499
component_674	Kidney	GO:0050321	tau-protein kinase activity	MF	0.000209952	29.6499
component_674	Kidney	GO:0050700	CARD domain binding	MF	0.000209952	29.6499
component_674	Kidney	GO:0140608	cysteine-type endopeptidase activator activity	MF	0.000209952	29.6499
component_674	Kidney	GO:0010815	bradykinin catabolic process	BP	0.000156879	29.5661
component_674	Kidney	GO:0010814	substance P catabolic process	BP	0.000156879	29.5661
component_674	Kidney	GO:0010816	calcitonin catabolic process	BP	0.000156879	29.5661
component_674	Kidney	GO:0034959	endothelin maturation	BP	0.000156879	29.5661
component_674	Kidney	GO:0010813	neuropeptide catabolic process	BP	0.000156879	29.5661
component_674	Kidney	GO:0031302	intrinsic component of endosome membrane	CC	0.000153686	29.5661
component_674	Kidney	GO:0046782	regulation of viral transcription	BP	0.000161063	29.3177
component_674	Kidney	GO:0032897	negative regulation of viral transcription	BP	0.000161063	29.3177
component_674	Kidney	GO:0034713	type I transforming growth factor beta receptor binding	MF	3.63734e-08	28.5967
component_674	Kidney	GO:0048663	neuron fate commitment	BP	0.000182161	28.3642
component_674	Kidney	GO:0045662	negative regulation of myoblast differentiation	BP	0.000185206	28.2113
component_674	Kidney	GO:0060038	cardiac muscle cell proliferation	BP	0.000205409	27.399
component_674	Kidney	GO:0014855	striated muscle cell proliferation	BP	0.000205409	27.399
component_674	Kidney	GO:0009948	anterior/posterior axis specification	BP	0.000206285	27.3274
component_674	Kidney	GO:0007352	zygotic specification of dorsal/ventral axis	BP	0.000206285	27.3274
component_674	Kidney	GO:0009950	dorsal/ventral axis specification	BP	0.000206285	27.3274
component_674	Kidney	GO:0034616	response to laminar fluid shear stress	BP	0.000206285	27.3274
component_674	Kidney	GO:0070698	type I activin receptor binding	MF	0.000282681	27.3274
component_674	Kidney	GO:2000137	negative regulation of cell proliferation involved in heart morphogenesis	BP	3.40756e-08	26.9753
component_674	Kidney	GO:0022612	gland morphogenesis	BP	0.000215708	26.9753
component_674	Kidney	GO:0070489	T cell aggregation	BP	0.000215708	26.9753
component_674	Kidney	GO:0031143	pseudopodium	CC	0.000214493	26.9753
component_674	Kidney	GO:0048185	activin binding	MF	5.63941e-08	26.9405
component_674	Kidney	GO:0060456	positive regulation of digestive system process	BP	0.000232197	26.4303
component_674	Kidney	GO:0030157	pancreatic juice secretion	BP	0.000232197	26.4303
component_674	Kidney	GO:0047696	beta-adrenergic receptor kinase activity	MF	0.000335874	26.0358
component_674	Kidney	GO:0060389	pathway-restricted SMAD protein phosphorylation	BP	4.71861e-08	25.843
component_674	Kidney	GO:0010739	positive regulation of protein kinase A signaling	BP	0.000266231	25.4039
component_674	Kidney	GO:0002756	MyD88-independent toll-like receptor signaling pathway	BP	0.000271121	25.2202
component_674	Kidney	GO:0035669	TRAM-dependent toll-like receptor 4 signaling pathway	BP	0.000271121	25.2202
component_674	Kidney	GO:2001031	positive regulation of cellular glucuronidation	BP	0.000271121	25.2202
component_674	Kidney	GO:0035668	TRAM-dependent toll-like receptor signaling pathway	BP	0.000271121	25.2202
component_674	Kidney	GO:2001029	regulation of cellular glucuronidation	BP	0.000271121	25.2202
component_674	Kidney	GO:1902043	positive regulation of extrinsic apoptotic signaling pathway via death domain receptors	BP	0.000277473	24.9795
component_674	Kidney	GO:1903984	positive regulation of TRAIL-activated apoptotic signaling pathway	BP	0.000277473	24.9795
component_674	Kidney	GO:0090272	negative regulation of fibroblast growth factor production	BP	0.000277473	24.9795
component_674	Kidney	GO:0001100	negative regulation of exit from mitosis	BP	0.000277473	24.9795
component_674	Kidney	GO:1903121	regulation of TRAIL-activated apoptotic signaling pathway	BP	0.000277473	24.9795
component_674	Kidney	GO:0060931	sinoatrial node cell development	BP	0.000277473	24.9795
component_674	Kidney	GO:0003331	positive regulation of extracellular matrix constituent secretion	BP	0.000277473	24.9795
component_674	Kidney	GO:0003330	regulation of extracellular matrix constituent secretion	BP	0.000277473	24.9795
component_674	Kidney	GO:0060033	anatomical structure regression	BP	0.000279663	24.92
component_674	Kidney	GO:0060317	cardiac epithelial to mesenchymal transition	BP	1.6696e-15	24.8461
component_674	Kidney	GO:0072537	fibroblast activation	BP	0.000293865	24.569
component_674	Kidney	GO:0048179	activin receptor complex	CC	0.00030314	24.4542
component_674	Kidney	GO:1901185	negative regulation of ERBB signaling pathway	BP	0.000300312	24.3972
component_674	Kidney	GO:0042059	negative regulation of epidermal growth factor receptor signaling pathway	BP	0.000300312	24.3972
component_674	Kidney	GO:0032060	bleb assembly	BP	0.000302621	24.3405
component_674	Kidney	GO:0036119	response to platelet-derived growth factor	BP	0.000344611	23.4148
component_674	Kidney	GO:0036120	cellular response to platelet-derived growth factor stimulus	BP	0.000344611	23.4148
component_674	Kidney	GO:0035655	interleukin-18-mediated signaling pathway	BP	1.06112e-07	23.1302
component_674	Kidney	GO:0010621	negative regulation of transcription by transcription factor localization	BP	0.000359966	23.1046
component_674	Kidney	GO:0035255	ionotropic glutamate receptor binding	MF	0.000534788	23.0031
component_674	Kidney	GO:0032924	activin receptor signaling pathway	BP	0.000376771	22.8026
component_674	Kidney	GO:0097197	tetraspanin-enriched microdomain	CC	0.000392998	22.8026
component_674	Kidney	GO:0017002	activin-activated receptor activity	MF	1.95601e-07	22.7283
component_674	Kidney	GO:0051894	positive regulation of focal adhesion assembly	BP	1.27555e-07	22.5326
component_674	Kidney	GO:0060216	definitive hemopoiesis	BP	1.29225e-07	22.4842
component_674	Kidney	GO:0001573	ganglioside metabolic process	BP	0.00039964	22.412
component_674	Kidney	GO:0071288	cellular response to mercury ion	BP	0.00039964	22.412
component_674	Kidney	GO:0006677	glycosylceramide metabolic process	BP	0.00039964	22.412
component_674	Kidney	GO:0001574	ganglioside biosynthetic process	BP	0.00039964	22.412
component_674	Kidney	GO:0001665	alpha-N-acetylgalactosaminide alpha-2,6-sialyltransferase activity	MF	0.000586875	22.412
component_674	Kidney	GO:2000650	negative regulation of sodium ion transmembrane transporter activity	BP	1.35141e-07	22.2927
component_674	Kidney	GO:0010766	negative regulation of sodium ion transport	BP	1.35141e-07	22.2927
component_674	Kidney	GO:1902306	negative regulation of sodium ion transmembrane transport	BP	1.35141e-07	22.2927
component_674	Kidney	GO:0039532	negative regulation of viral-induced cytoplasmic pattern recognition receptor signaling pathway	BP	0.000425203	21.9882
component_674	Kidney	GO:0039536	negative regulation of RIG-I signaling pathway	BP	0.000425203	21.9882
component_674	Kidney	GO:0050687	negative regulation of defense response to virus	BP	0.000425203	21.9882
component_674	Kidney	GO:0005021	vascular endothelial growth factor-activated receptor activity	MF	2.35707e-07	21.9882
component_674	Kidney	GO:0039552	RIG-I binding	MF	0.000622082	21.9882
component_674	Kidney	GO:0003100	regulation of systemic arterial blood pressure by endothelin	BP	0.000437471	21.805
component_674	Kidney	GO:0001569	branching involved in blood vessel morphogenesis	BP	4.72532e-11	21.6397
component_674	Kidney	GO:0010764	negative regulation of fibroblast migration	BP	0.000457205	21.5358
component_674	Kidney	GO:0098651	basement membrane collagen trimer	CC	1.37371e-07	21.4695
component_674	Kidney	GO:0098642	network-forming collagen trimer	CC	1.37371e-07	21.4695
component_674	Kidney	GO:0001921	positive regulation of receptor recycling	BP	1.84642e-07	21.36
component_674	Kidney	GO:0003252	negative regulation of cell proliferation involved in heart valve morphogenesis	BP	0.000472721	21.23
component_674	Kidney	GO:0048286	lung alveolus development	BP	0.000472721	21.23
component_674	Kidney	GO:1902731	negative regulation of chondrocyte proliferation	BP	0.000472721	21.23
component_674	Kidney	GO:0003177	pulmonary valve development	BP	0.000472721	21.23
component_674	Kidney	GO:0045906	negative regulation of vasoconstriction	BP	0.000472721	21.23
component_674	Kidney	GO:0060836	lymphatic endothelial cell differentiation	BP	0.000472721	21.23
component_674	Kidney	GO:1905314	semi-lunar valve development	BP	0.000472721	21.23
component_674	Kidney	GO:0060350	endochondral bone morphogenesis	BP	0.000472721	21.23
component_674	Kidney	GO:0003176	aortic valve development	BP	0.000472721	21.23
component_674	Kidney	GO:0014916	regulation of lung blood pressure	BP	0.000472721	21.23
component_674	Kidney	GO:0003186	tricuspid valve morphogenesis	BP	0.000472721	21.23
component_674	Kidney	GO:0061626	pharyngeal arch artery morphogenesis	BP	0.000472721	21.23
component_674	Kidney	GO:0072577	endothelial cell apoptotic process	BP	0.000472721	21.23
component_674	Kidney	GO:0060841	venous blood vessel development	BP	0.000472721	21.23
component_674	Kidney	GO:0003250	regulation of cell proliferation involved in heart valve morphogenesis	BP	0.000472721	21.23
component_674	Kidney	GO:0016362	activin receptor activity, type II	MF	0.000701599	21.23
component_674	Kidney	GO:0098821	BMP receptor activity	MF	0.000701599	21.23
component_674	Kidney	GO:0072012	glomerulus vasculature development	BP	0.000480868	21.1016
component_674	Kidney	GO:0061440	kidney vasculature development	BP	0.000480868	21.1016
component_674	Kidney	GO:0061437	renal system vasculature development	BP	0.000480868	21.1016
component_674	Kidney	GO:0000578	embryonic axis specification	BP	2.01805e-07	21.0804
component_674	Kidney	GO:0005160	transforming growth factor beta receptor binding	MF	3.2843e-14	20.777
component_674	Kidney	GO:0070528	protein kinase C signaling	BP	0.000510222	20.7667
component_674	Kidney	GO:0004675	transmembrane receptor protein serine/threonine kinase activity	MF	3.2843e-14	20.6336
component_674	Kidney	GO:0005024	transforming growth factor beta-activated receptor activity	MF	3.2843e-14	20.6336
component_674	Kidney	GO:0005521	lamin binding	MF	3.77695e-07	20.6235
component_674	Kidney	GO:1905664	regulation of calcium ion import across plasma membrane	BP	2.50692e-07	20.4822
component_674	Kidney	GO:0003223	ventricular compact myocardium morphogenesis	BP	2.5173e-07	20.4622
component_674	Kidney	GO:0085017	entry into host cell by a symbiont-containing vacuole	BP	0.000555901	20.2837
component_674	Kidney	GO:2000536	negative regulation of entry of bacterium into host cell	BP	0.000555901	20.2837
component_674	Kidney	GO:0034684	integrin alphav-beta5 complex	CC	0.00058393	20.2837
component_674	Kidney	GO:0034685	integrin alphav-beta6 complex	CC	0.00058393	20.2837
component_674	Kidney	GO:0034686	integrin alphav-beta8 complex	CC	0.00058393	20.2837
component_674	Kidney	GO:1990430	extracellular matrix protein binding	MF	0.000830276	20.2837
component_674	Kidney	GO:1900449	regulation of glutamate receptor signaling pathway	BP	2.87465e-07	20.0506
component_674	Kidney	GO:0001944	vasculature development	BP	1.1064e-10	19.974
component_674	Kidney	GO:0070411	I-SMAD binding	MF	4.7965e-07	19.936
component_674	Kidney	GO:0048745	smooth muscle tissue development	BP	0.000599222	19.8603
component_674	Kidney	GO:0048704	embryonic skeletal system morphogenesis	BP	0.000599222	19.8603
component_674	Kidney	GO:0032045	guanyl-nucleotide exchange factor complex	CC	2.43129e-07	19.7666
component_674	Kidney	GO:0046825	regulation of protein export from nucleus	BP	0.000622045	19.6368
component_674	Kidney	GO:1900122	positive regulation of receptor binding	BP	0.000627964	19.5634
component_674	Kidney	GO:0010511	regulation of phosphatidylinositol biosynthetic process	BP	0.000627964	19.5634
component_674	Kidney	GO:0055009	atrial cardiac muscle tissue morphogenesis	BP	0.000665497	19.2397
component_674	Kidney	GO:0035809	regulation of urine volume	BP	0.000667126	19.2044
component_674	Kidney	GO:0035810	positive regulation of urine volume	BP	0.000667126	19.2044
component_674	Kidney	GO:1900226	negative regulation of NLRP3 inflammasome complex assembly	BP	0.000720796	18.7907
component_674	Kidney	GO:1903348	positive regulation of bicellular tight junction assembly	BP	0.000729906	18.7234
component_674	Kidney	GO:1990410	adrenomedullin receptor signaling pathway	BP	0.000739095	18.6567
component_674	Kidney	GO:1903143	adrenomedullin receptor complex	CC	0.000763661	18.6567
component_674	Kidney	GO:0038037	G protein-coupled receptor dimeric complex	CC	0.000763661	18.6567
component_674	Kidney	GO:0001605	adrenomedullin receptor activity	MF	0.00109726	18.6567
component_674	Kidney	GO:0090398	cellular senescence	BP	5.14121e-07	18.4919
component_674	Kidney	GO:0042733	embryonic digit morphogenesis	BP	5.1946e-07	18.4593
component_674	Kidney	GO:0005902	microvillus	CC	1.30517e-13	18.1866
component_674	Kidney	GO:0001889	liver development	BP	0.000812974	18.1708
component_674	Kidney	GO:0043616	keratinocyte proliferation	BP	0.000820894	18.108
component_674	Kidney	GO:2000136	regulation of cell proliferation involved in heart morphogenesis	BP	6.1e-07	18.0455
component_674	Kidney	GO:0001892	embryonic placenta development	BP	0.000830848	18.0455
component_674	Kidney	GO:0007179	transforming growth factor beta receptor signaling pathway	BP	1.97834e-23	17.8738
component_674	Kidney	GO:0044331	cell-cell adhesion mediated by cadherin	BP	0.000885296	17.7397
component_674	Kidney	GO:2000591	positive regulation of metanephric mesenchymal cell migration	BP	0.000890178	17.6797
component_674	Kidney	GO:0035791	platelet-derived growth factor receptor-beta signaling pathway	BP	0.000890178	17.6797
component_674	Kidney	GO:1900238	regulation of metanephric mesenchymal cell migration by platelet-derived growth factor receptor-beta signaling pathway	BP	0.000890178	17.6797
component_674	Kidney	GO:0071392	cellular response to estradiol stimulus	BP	0.000890178	17.6797
component_674	Kidney	GO:0035793	positive regulation of metanephric mesenchymal cell migration by platelet-derived growth factor receptor-beta signaling pathway	BP	0.000890178	17.6797
component_674	Kidney	GO:1903726	negative regulation of phospholipid metabolic process	BP	0.000890178	17.6797
component_674	Kidney	GO:0050431	transforming growth factor beta binding	MF	2.36554e-16	17.567
component_674	Kidney	GO:1900127	positive regulation of hyaluronan biosynthetic process	BP	0.000949583	17.3572
component_674	Kidney	GO:0070410	co-SMAD binding	MF	0.00141345	17.3285
component_674	Kidney	GO:0030540	female genitalia development	BP	0.000966655	17.2713
component_674	Kidney	GO:0042045	epithelial fluid transport	BP	0.000987811	17.158
component_674	Kidney	GO:0035377	transepithelial water transport	BP	0.000987811	17.158
component_674	Kidney	GO:0045092	interleukin-18 receptor complex	CC	0.00102599	17.0463
component_674	Kidney	GO:0042008	interleukin-18 receptor activity	MF	0.00149459	17.0463
component_674	Kidney	GO:0048854	brain morphogenesis	BP	3.71222e-05	16.9909
component_674	Kidney	GO:0044827	modulation by host of viral genome replication	BP	0.00102826	16.9634
component_674	Kidney	GO:0050667	homocysteine metabolic process	BP	0.00103103	16.9359
component_674	Kidney	GO:0000096	sulfur amino acid metabolic process	BP	0.00103103	16.9359
component_674	Kidney	GO:0038001	paracrine signaling	BP	0.00103621	16.9086
component_674	Kidney	GO:0003093	regulation of glomerular filtration	BP	0.00104142	16.8813
component_674	Kidney	GO:0071474	cellular hyperosmotic response	BP	0.00104421	16.8541
component_674	Kidney	GO:0071472	cellular response to salt stress	BP	0.00104421	16.8541
component_674	Kidney	GO:0006972	hyperosmotic response	BP	0.00104421	16.8541
component_674	Kidney	GO:0035254	glutamate receptor binding	MF	1.12984e-09	16.7641
component_674	Kidney	GO:0001837	epithelial to mesenchymal transition	BP	3.45959e-16	16.7623
component_674	Kidney	GO:0051496	positive regulation of stress fiber assembly	BP	4.82339e-13	16.7597
component_674	Kidney	GO:1902894	negative regulation of miRNA transcription	BP	0.00108614	16.6662
component_674	Kidney	GO:0097084	vascular associated smooth muscle cell development	BP	0.0010915	16.6397
component_674	Kidney	GO:0042447	hormone catabolic process	BP	0.00109688	16.6133
component_674	Kidney	GO:0036122	BMP binding	MF	1.78857e-06	16.5608
component_674	Kidney	GO:0043551	regulation of phosphatidylinositol 3-kinase activity	BP	6.52794e-13	16.4114
component_674	Kidney	GO:0031223	auditory behavior	BP	0.00113921	16.405
component_674	Kidney	GO:0098596	imitative learning	BP	0.00113921	16.405
component_674	Kidney	GO:0098598	learned vocalization behavior or vocal learning	BP	0.00113921	16.405
component_674	Kidney	GO:2000969	positive regulation of AMPA receptor activity	BP	0.00113921	16.405
component_674	Kidney	GO:0098597	observational learning	BP	0.00113921	16.405
component_674	Kidney	GO:0042297	vocal learning	BP	0.00113921	16.405
component_674	Kidney	GO:0007638	mechanosensory behavior	BP	0.00113921	16.405
component_674	Kidney	GO:0051823	regulation of synapse structural plasticity	BP	0.00116274	16.3028
component_674	Kidney	GO:0072559	NLRP3 inflammasome complex	CC	0.00118851	16.2775
component_674	Kidney	GO:0055096	low-density lipoprotein particle mediated signaling	BP	0.00117262	16.2522
component_674	Kidney	GO:0055095	lipoprotein particle mediated signaling	BP	0.00117262	16.2522
component_674	Kidney	GO:0045794	negative regulation of cell volume	BP	0.00117262	16.2522
component_674	Kidney	GO:0150117	positive regulation of cell-substrate junction organization	BP	1.4131e-06	16.1146
component_674	Kidney	GO:0072010	glomerular epithelium development	BP	0.00121073	16.1022
component_674	Kidney	GO:0072011	glomerular endothelium development	BP	0.00121073	16.1022
component_674	Kidney	GO:0045737	positive regulation of cyclin-dependent protein serine/threonine kinase activity	BP	1.42931e-06	16.0774
component_674	Kidney	GO:1904031	positive regulation of cyclin-dependent protein kinase activity	BP	1.42931e-06	16.0774
component_674	Kidney	GO:0015132	prostaglandin transmembrane transporter activity	MF	0.00183046	16.0774
component_674	Kidney	GO:0071714	icosanoid transmembrane transporter activity	MF	0.00183046	16.0774
component_674	Kidney	GO:0097324	melanocyte migration	BP	0.00125836	15.9306
component_674	Kidney	GO:0005172	vascular endothelial growth factor receptor binding	MF	0.00186825	15.9064
component_674	Kidney	GO:0043184	vascular endothelial growth factor receptor 2 binding	MF	0.00186825	15.9064
component_674	Kidney	GO:0032530	regulation of microvillus organization	BP	0.00127016	15.8822
component_674	Kidney	GO:0032534	regulation of microvillus assembly	BP	0.00127016	15.8822
component_674	Kidney	GO:0003183	mitral valve morphogenesis	BP	1.61809e-06	15.8103
component_674	Kidney	GO:0097341	zymogen inhibition	BP	0.00129418	15.7627
component_674	Kidney	GO:0071394	cellular response to testosterone stimulus	BP	0.00129418	15.7627
component_674	Kidney	GO:0071505	response to mycophenolic acid	BP	0.00129418	15.7627
component_674	Kidney	GO:0097340	inhibition of cysteine-type endopeptidase activity	BP	0.00129418	15.7627
component_674	Kidney	GO:0071506	cellular response to mycophenolic acid	BP	0.00129418	15.7627
component_674	Kidney	GO:1901724	positive regulation of cell proliferation involved in kidney development	BP	0.00129418	15.7627
component_674	Kidney	GO:0072126	positive regulation of glomerular mesangial cell proliferation	BP	0.00129418	15.7627
component_674	Kidney	GO:0033574	response to testosterone	BP	0.00129418	15.7627
component_674	Kidney	GO:0030513	positive regulation of BMP signaling pathway	BP	1.51797e-09	15.7311
component_674	Kidney	GO:1900120	regulation of receptor binding	BP	0.00130619	15.7153
component_674	Kidney	GO:0033275	actin-myosin filament sliding	BP	0.00130932	15.6918
component_674	Kidney	GO:0030049	muscle filament sliding	BP	0.00130932	15.6918
component_674	Kidney	GO:0009880	embryonic pattern specification	BP	1.60399e-09	15.6448
component_674	Kidney	GO:0035767	endothelial cell chemotaxis	BP	0.00132287	15.6448
component_674	Kidney	GO:1901165	positive regulation of trophoblast cell migration	BP	0.00132772	15.6215
component_674	Kidney	GO:0090162	establishment of epithelial cell polarity	BP	0.00132772	15.5982
component_674	Kidney	GO:0035089	establishment of apical/basal cell polarity	BP	0.00132772	15.5982
component_674	Kidney	GO:0030859	polarized epithelial cell differentiation	BP	0.00132772	15.5982
component_674	Kidney	GO:0045198	establishment of epithelial cell apical/basal polarity	BP	0.00132772	15.5982
component_674	Kidney	GO:0060977	coronary vasculature morphogenesis	BP	0.00133234	15.575
component_674	Kidney	GO:0060982	coronary artery morphogenesis	BP	0.00133234	15.575
component_674	Kidney	GO:0032331	negative regulation of chondrocyte differentiation	BP	0.00133569	15.5519
component_674	Kidney	GO:0061037	negative regulation of cartilage development	BP	0.00133569	15.5519
component_674	Kidney	GO:0033093	Weibel-Palade body	CC	0.00138741	15.5519
component_674	Kidney	GO:1903140	regulation of establishment of endothelial barrier	BP	1.85249e-06	15.5058
component_674	Kidney	GO:1901550	regulation of endothelial cell development	BP	1.85249e-06	15.5058
component_674	Kidney	GO:0060926	cardiac pacemaker cell development	BP	0.00134922	15.5058
component_674	Kidney	GO:0030511	positive regulation of transforming growth factor beta receptor signaling pathway	BP	0.00135242	15.4828
component_674	Kidney	GO:1903846	positive regulation of cellular response to transforming growth factor beta stimulus	BP	0.00135242	15.4828
component_674	Kidney	GO:0030214	hyaluronan catabolic process	BP	0.00136033	15.4372
component_674	Kidney	GO:0015929	hexosaminidase activity	MF	0.00205256	15.4372
component_674	Kidney	GO:0004415	hyalurononglucosaminidase activity	MF	0.00205256	15.4372
component_674	Kidney	GO:0072144	glomerular mesangial cell development	BP	0.00136387	15.4144
component_674	Kidney	GO:0071679	commissural neuron axon guidance	BP	0.00136387	15.3918
component_674	Kidney	GO:0097490	sympathetic neuron projection extension	BP	0.00136387	15.3918
component_674	Kidney	GO:0150019	basal dendrite morphogenesis	BP	0.00136387	15.3918
component_674	Kidney	GO:0097491	sympathetic neuron projection guidance	BP	0.00136387	15.3918
component_674	Kidney	GO:1902285	semaphorin-plexin signaling pathway involved in neuron projection guidance	BP	0.00136387	15.3918
component_674	Kidney	GO:0150020	basal dendrite arborization	BP	0.00136387	15.3918
component_674	Kidney	GO:0048842	positive regulation of axon extension involved in axon guidance	BP	0.00136387	15.3918
component_674	Kidney	GO:0005534	galactose binding	MF	0.00206213	15.3918
component_674	Kidney	GO:0010944	negative regulation of transcription by competitive promoter binding	BP	0.00137625	15.3466
component_674	Kidney	GO:0005862	muscle thin filament tropomyosin	CC	0.00144571	15.3466
component_674	Kidney	GO:0044042	glucan metabolic process	BP	0.00138099	15.3242
component_674	Kidney	GO:0006073	cellular glucan metabolic process	BP	0.00138099	15.3242
component_674	Kidney	GO:0110022	regulation of cardiac muscle myoblast proliferation	BP	0.00139198	15.2794
component_674	Kidney	GO:2000288	positive regulation of myoblast proliferation	BP	0.00139198	15.2794
component_674	Kidney	GO:0110024	positive regulation of cardiac muscle myoblast proliferation	BP	0.00139198	15.2794
component_674	Kidney	GO:2001224	positive regulation of neuron migration	BP	0.00140451	15.2349
component_674	Kidney	GO:0030575	nuclear body organization	BP	0.00140451	15.2349
component_674	Kidney	GO:0060325	face morphogenesis	BP	0.00144711	15.103
component_674	Kidney	GO:0048012	hepatocyte growth factor receptor signaling pathway	BP	0.00144711	15.103
component_674	Kidney	GO:0097101	blood vessel endothelial cell fate specification	BP	0.00145046	15.0813
component_674	Kidney	GO:0060847	endothelial cell fate specification	BP	0.00145046	15.0813
component_674	Kidney	GO:0032059	bleb	CC	0.00153892	15.0596
component_674	Kidney	GO:0043149	stress fiber assembly	BP	0.00146332	15.0379
component_674	Kidney	GO:0030038	contractile actin filament bundle assembly	BP	0.00146332	15.0379
component_674	Kidney	GO:0003222	ventricular trabecula myocardium morphogenesis	BP	2.29915e-06	15.0164
component_674	Kidney	GO:0032941	secretion by tissue	BP	0.00147626	14.9948
component_674	Kidney	GO:0003203	endocardial cushion morphogenesis	BP	0.00147626	14.9948
component_674	Kidney	GO:0048705	skeletal system morphogenesis	BP	0.00149893	14.9307
component_674	Kidney	GO:0071141	SMAD protein complex	CC	0.0015482	14.9307
component_674	Kidney	GO:0071144	heteromeric SMAD protein complex	CC	0.0015482	14.9307
component_674	Kidney	GO:0035912	dorsal aorta morphogenesis	BP	0.00150391	14.9094
component_674	Kidney	GO:0003198	epithelial to mesenchymal transition involved in endocardial cushion formation	BP	0.00150391	14.9094
component_674	Kidney	GO:0070776	MOZ/MORF histone acetyltransferase complex	CC	0.0015482	14.8882
component_674	Kidney	GO:0070775	H3 histone acetyltransferase complex	CC	0.0015482	14.8882
component_674	Kidney	GO:0006323	DNA packaging	BP	0.00151866	14.867
component_674	Kidney	GO:0140444	cytoskeleton-nuclear membrane anchor activity	MF	0.00233742	14.867
component_674	Kidney	GO:0071593	lymphocyte aggregation	BP	0.00152368	14.846
component_674	Kidney	GO:1903427	negative regulation of reactive oxygen species biosynthetic process	BP	0.00152368	14.846
component_674	Kidney	GO:0001704	formation of primary germ layer	BP	0.00152713	14.8249
component_674	Kidney	GO:0001707	mesoderm formation	BP	0.00152713	14.8249
component_674	Kidney	GO:0003170	heart valve development	BP	0.00152713	14.8249
component_674	Kidney	GO:0010485	H4 histone acetyltransferase activity	MF	0.00234261	14.8249
component_674	Kidney	GO:0035004	phosphatidylinositol 3-kinase activity	MF	0.00234261	14.7831
component_674	Kidney	GO:0016303	1-phosphatidylinositol-3-kinase activity	MF	0.00234261	14.7831
component_674	Kidney	GO:0035256	G protein-coupled glutamate receptor binding	MF	4.11474e-06	14.7622
component_674	Kidney	GO:0090218	positive regulation of lipid kinase activity	BP	2.9516e-09	14.7483
component_674	Kidney	GO:0043552	positive regulation of phosphatidylinositol 3-kinase activity	BP	2.9516e-09	14.7483
component_674	Kidney	GO:0001990	regulation of systemic arterial blood pressure by hormone	BP	0.00155301	14.7414
component_674	Kidney	GO:0050886	endocrine process	BP	0.00155301	14.7414
component_674	Kidney	GO:0003044	regulation of systemic arterial blood pressure mediated by a chemical signal	BP	0.00155301	14.7414
component_674	Kidney	GO:0048514	blood vessel morphogenesis	BP	2.99131e-21	14.7266
component_674	Kidney	GO:2000353	positive regulation of endothelial cell apoptotic process	BP	0.00155725	14.7207
component_674	Kidney	GO:0061549	sympathetic ganglion development	BP	0.00155725	14.7207
component_674	Kidney	GO:0009798	axis specification	BP	2.64734e-06	14.7103
component_674	Kidney	GO:0003197	endocardial cushion development	BP	0.00157745	14.6588
component_674	Kidney	GO:2000643	positive regulation of early endosome to late endosome transport	BP	0.00157745	14.6588
component_674	Kidney	GO:0032233	positive regulation of actin filament bundle assembly	BP	3.46854e-12	14.6128
component_674	Kidney	GO:0002040	sprouting angiogenesis	BP	3.2645e-09	14.6111
component_674	Kidney	GO:0090270	regulation of fibroblast growth factor production	BP	0.00163879	14.4964
component_674	Kidney	GO:2000589	regulation of metanephric mesenchymal cell migration	BP	0.00164404	14.4764
component_674	Kidney	GO:0046689	response to mercury ion	BP	0.00165099	14.4564
component_674	Kidney	GO:0070697	activin receptor binding	MF	0.00256815	14.3572
component_674	Kidney	GO:0015871	choline transport	BP	0.00169824	14.3375
component_674	Kidney	GO:0061138	morphogenesis of a branching epithelium	BP	4.21408e-09	14.2659
component_674	Kidney	GO:0048754	branching morphogenesis of an epithelial tube	BP	4.21408e-09	14.2659
component_674	Kidney	GO:0034405	response to fluid shear stress	BP	0.00173199	14.2594
component_674	Kidney	GO:0003148	outflow tract septum morphogenesis	BP	4.94561e-12	14.2448
component_674	Kidney	GO:0009992	cellular water homeostasis	BP	0.00173918	14.24
component_674	Kidney	GO:0035924	cellular response to vascular endothelial growth factor stimulus	BP	4.41704e-09	14.1885
component_674	Kidney	GO:0001954	positive regulation of cell-matrix adhesion	BP	4.46394e-09	14.1693
component_674	Kidney	GO:0038063	collagen-activated tyrosine kinase receptor signaling pathway	BP	0.0017699	14.1629
component_674	Kidney	GO:0038065	collagen-activated signaling pathway	BP	0.0017699	14.1629
component_674	Kidney	GO:1902951	negative regulation of dendritic spine maintenance	BP	0.00178629	14.1247
component_674	Kidney	GO:0031802	type 5 metabotropic glutamate receptor binding	MF	0.00271499	14.1247
component_674	Kidney	GO:0035633	maintenance of blood-brain barrier	BP	5.0434e-09	14.005
component_674	Kidney	GO:0048844	artery morphogenesis	BP	6.92567e-12	13.8904
component_674	Kidney	GO:2000279	negative regulation of DNA biosynthetic process	BP	4.02355e-06	13.8628
component_674	Kidney	GO:0048762	mesenchymal cell differentiation	BP	1.00571e-14	13.8189
component_674	Kidney	GO:0050918	positive chemotaxis	BP	0.00193517	13.8079
component_674	Kidney	GO:0006997	nucleus organization	BP	4.37378e-06	13.6995
component_674	Kidney	GO:0048008	platelet-derived growth factor receptor signaling pathway	BP	4.38315e-06	13.6905
component_674	Kidney	GO:0046875	ephrin receptor binding	MF	0.00304019	13.6637
component_674	Kidney	GO:0010763	positive regulation of fibroblast migration	BP	0.00201673	13.6459
component_674	Kidney	GO:0043951	negative regulation of cAMP-mediated signaling	BP	0.00204259	13.5927
component_674	Kidney	GO:0004119	cGMP-inhibited cyclic-nucleotide phosphodiesterase activity	MF	0.00308168	13.5927
component_674	Kidney	GO:0061384	heart trabecula morphogenesis	BP	6.91912e-09	13.5458
component_674	Kidney	GO:0061383	trabecula morphogenesis	BP	6.91912e-09	13.5458
component_674	Kidney	GO:2000291	regulation of myoblast proliferation	BP	0.00207073	13.54
component_674	Kidney	GO:0043422	protein kinase B binding	MF	0.00310831	13.54
component_674	Kidney	GO:0001570	vasculogenesis	BP	6.95597e-09	13.5341
component_674	Kidney	GO:0010718	positive regulation of epithelial to mesenchymal transition	BP	6.95933e-09	13.5283
component_674	Kidney	GO:0071385	cellular response to glucocorticoid stimulus	BP	0.00207464	13.5225
component_674	Kidney	GO:0071384	cellular response to corticosteroid stimulus	BP	0.00207464	13.5225
component_674	Kidney	GO:0007178	transmembrane receptor protein serine/threonine kinase signaling pathway	BP	3.39827e-23	13.4378
component_674	Kidney	GO:0010727	negative regulation of hydrogen peroxide metabolic process	BP	0.00213386	13.4185
component_674	Kidney	GO:0034665	integrin alpha1-beta1 complex	CC	0.00215432	13.4013
component_674	Kidney	GO:0098634	cell-matrix adhesion mediator activity	MF	0.00319278	13.4013
component_674	Kidney	GO:0098639	collagen binding involved in cell-matrix adhesion	MF	0.00319278	13.4013
component_674	Kidney	GO:0031528	microvillus membrane	CC	3.61468e-06	13.3927
component_674	Kidney	GO:2000810	regulation of bicellular tight junction assembly	BP	0.0021503	13.3841
component_674	Kidney	GO:0030952	establishment or maintenance of cytoskeleton polarity	BP	0.0021503	13.3841
component_674	Kidney	GO:0016504	peptidase activator activity	MF	0.00320455	13.3671
component_674	Kidney	GO:0043534	blood vessel endothelial cell migration	BP	1.21782e-11	13.3585
component_674	Kidney	GO:1901203	positive regulation of extracellular matrix assembly	BP	0.00220007	13.2822
component_674	Kidney	GO:1903055	positive regulation of extracellular matrix organization	BP	0.00220007	13.2822
component_674	Kidney	GO:1901201	regulation of extracellular matrix assembly	BP	0.00220007	13.2822
component_674	Kidney	GO:0001919	regulation of receptor recycling	BP	5.56011e-06	13.2486
component_674	Kidney	GO:1900273	positive regulation of long-term synaptic potentiation	BP	0.00221901	13.2486
component_674	Kidney	GO:1904683	regulation of metalloendopeptidase activity	BP	0.00222522	13.2319
component_674	Kidney	GO:1904684	negative regulation of metalloendopeptidase activity	BP	0.00222522	13.2319
component_674	Kidney	GO:0061298	retina vasculature development in camera-type eye	BP	0.00225276	13.1819
component_674	Kidney	GO:0010762	regulation of fibroblast migration	BP	5.85217e-06	13.1487
component_674	Kidney	GO:0002063	chondrocyte development	BP	0.0022954	13.0994
component_674	Kidney	GO:0097502	mannosylation	BP	0.0022954	13.0994
component_674	Kidney	GO:0035268	protein mannosylation	BP	0.0022954	13.0994
component_674	Kidney	GO:0043124	negative regulation of I-kappaB kinase/NF-kappaB signaling	BP	0.00234539	13.0179
component_674	Kidney	GO:0043274	phospholipase binding	MF	1.00304e-05	13.0179
component_674	Kidney	GO:0003205	cardiac chamber development	BP	0.00237388	12.9695
component_674	Kidney	GO:0030017	sarcomere	CC	4.49516e-06	12.9535
component_674	Kidney	GO:0048010	vascular endothelial growth factor receptor signaling pathway	BP	1.19818e-08	12.8685
component_674	Kidney	GO:0034695	response to prostaglandin E	BP	0.00244279	12.858
component_674	Kidney	GO:0034694	response to prostaglandin	BP	0.00244279	12.858
component_674	Kidney	GO:0043550	regulation of lipid kinase activity	BP	2.16043e-11	12.8383
component_674	Kidney	GO:0048538	thymus development	BP	0.00246067	12.8265
component_674	Kidney	GO:0008373	sialyltransferase activity	MF	0.00369509	12.8108
component_674	Kidney	GO:0001946	lymphangiogenesis	BP	0.00247864	12.7951
component_674	Kidney	GO:0051045	negative regulation of membrane protein ectodomain proteolysis	BP	0.00247864	12.7951
component_674	Kidney	GO:0016601	Rac protein signal transduction	BP	7.16371e-06	12.7795
component_674	Kidney	GO:0030185	nitric oxide transport	BP	0.00248525	12.7795
component_674	Kidney	GO:0003151	outflow tract morphogenesis	BP	1.30716e-08	12.7639
component_674	Kidney	GO:0031115	negative regulation of microtubule polymerization	BP	0.00250332	12.7484
component_674	Kidney	GO:0043542	endothelial cell migration	BP	4.28463e-14	12.739
component_674	Kidney	GO:0070566	adenylyltransferase activity	MF	0.00379339	12.7019
component_674	Kidney	GO:0003181	atrioventricular valve morphogenesis	BP	7.57903e-06	12.6789
component_674	Kidney	GO:0048806	genitalia development	BP	0.00262165	12.5798
component_674	Kidney	GO:0001763	morphogenesis of a branching structure	BP	1.55948e-08	12.5496
component_674	Kidney	GO:0019064	fusion of virus membrane with host plasma membrane	BP	0.00264033	12.5496
component_674	Kidney	GO:0039663	membrane fusion involved in viral entry into host cell	BP	0.00264033	12.5496
component_674	Kidney	GO:2000048	negative regulation of cell-cell adhesion mediated by cadherin	BP	0.00266165	12.5196
component_674	Kidney	GO:0086103	G protein-coupled receptor signaling pathway involved in heart process	BP	0.0027072	12.46
component_674	Kidney	GO:0060385	axonogenesis involved in innervation	BP	0.00272627	12.4304
component_674	Kidney	GO:0042044	fluid transport	BP	8.69925e-06	12.4157
component_674	Kidney	GO:0006833	water transport	BP	8.69925e-06	12.4157
component_674	Kidney	GO:0009651	response to salt stress	BP	0.00274542	12.4009
component_674	Kidney	GO:0003085	negative regulation of systemic arterial blood pressure	BP	0.00276728	12.3716
component_674	Kidney	GO:0061702	inflammasome complex	CC	0.0028755	12.357
component_674	Kidney	GO:0072143	mesangial cell development	BP	0.00289369	12.2128
component_674	Kidney	GO:0001846	opsonin binding	MF	0.00437062	12.2128
component_674	Kidney	GO:0001885	endothelial cell development	BP	1.07653e-05	12.0442
component_674	Kidney	GO:0061028	establishment of endothelial barrier	BP	1.07653e-05	12.0442
component_674	Kidney	GO:0015669	gas transport	BP	0.00310588	11.9753
component_674	Kidney	GO:0038096	Fc-gamma receptor signaling pathway involved in phagocytosis	BP	1.12424e-05	11.9616
component_674	Kidney	GO:0002433	immune response-regulating cell surface receptor signaling pathway involved in phagocytosis	BP	1.12424e-05	11.9616
component_674	Kidney	GO:0019755	one-carbon compound transport	BP	0.00311626	11.9616
component_674	Kidney	GO:0060229	lipase activator activity	MF	1.79898e-05	11.9548
component_674	Kidney	GO:0016004	phospholipase activator activity	MF	1.79898e-05	11.9548
component_674	Kidney	GO:0072132	mesenchyme morphogenesis	BP	0.00312666	11.9479
component_674	Kidney	GO:0060021	roof of mouth development	BP	2.74699e-08	11.8712
component_674	Kidney	GO:0071732	cellular response to nitric oxide	BP	0.00323638	11.8264
component_674	Kidney	GO:1902170	cellular response to reactive nitrogen species	BP	0.00323638	11.8264
component_674	Kidney	GO:0048845	venous blood vessel morphogenesis	BP	0.00326076	11.7998
component_674	Kidney	GO:0010631	epithelial cell migration	BP	3.94853e-16	11.7887
component_674	Kidney	GO:0045601	regulation of endothelial cell differentiation	BP	1.26573e-05	11.76
component_674	Kidney	GO:0038027	apolipoprotein A-I-mediated signaling pathway	BP	0.00332379	11.7336
component_674	Kidney	GO:0034683	integrin alphav-beta3 complex	CC	0.00332721	11.7336
component_674	Kidney	GO:0035868	alphav-beta3 integrin-HMGB1 complex	CC	0.00332721	11.7336
component_674	Kidney	GO:0035867	alphav-beta3 integrin-IGF-1-IGF1R complex	CC	0.00332721	11.7336
component_674	Kidney	GO:0035866	alphav-beta3 integrin-PKCalpha complex	CC	0.00332721	11.7336
component_674	Kidney	GO:0007569	cell aging	BP	1.34018e-05	11.6617
component_674	Kidney	GO:0140416	transcription regulator inhibitor activity	MF	2.10198e-05	11.6552
component_674	Kidney	GO:0061162	establishment of monopolar cell polarity	BP	0.00340956	11.6423
component_674	Kidney	GO:0061339	establishment or maintenance of monopolar cell polarity	BP	0.00340956	11.6423
component_674	Kidney	GO:0097431	mitotic spindle pole	CC	0.00337761	11.6293
component_674	Kidney	GO:0032878	regulation of establishment or maintenance of cell polarity	BP	1.38729e-05	11.6035
component_674	Kidney	GO:1902548	negative regulation of cellular response to vascular endothelial growth factor stimulus	BP	0.00343943	11.6035
component_674	Kidney	GO:1900747	negative regulation of vascular endothelial growth factor signaling pathway	BP	0.00343943	11.6035
component_674	Kidney	GO:0097647	amylin receptor signaling pathway	BP	0.00344408	11.5907
component_674	Kidney	GO:0071470	cellular response to osmotic stress	BP	0.00344408	11.5907
component_674	Kidney	GO:0097646	calcitonin family receptor signaling pathway	BP	0.00344408	11.5907
component_674	Kidney	GO:1903439	calcitonin family receptor complex	CC	0.00337761	11.5907
component_674	Kidney	GO:0097648	G protein-coupled receptor complex	CC	0.00337761	11.5907
component_674	Kidney	GO:1903440	amylin receptor complex	CC	0.00337761	11.5907
component_674	Kidney	GO:0097642	calcitonin family receptor activity	MF	0.00513718	11.5907
component_674	Kidney	GO:0097643	amylin receptor activity	MF	0.00513718	11.5907
component_674	Kidney	GO:0042118	endothelial cell activation	BP	0.00346944	11.5651
component_674	Kidney	GO:0055010	ventricular cardiac muscle tissue morphogenesis	BP	9.62522e-11	11.5269
component_674	Kidney	GO:0038085	vascular endothelial growth factor binding	MF	0.00530139	11.4763
component_674	Kidney	GO:0097038	perinuclear endoplasmic reticulum	CC	0.00355041	11.4137
component_674	Kidney	GO:0140374	antiviral innate immune response	BP	0.00365713	11.3889
component_674	Kidney	GO:0003158	endothelium development	BP	0.00366861	11.3765
component_674	Kidney	GO:1901388	regulation of transforming growth factor beta activation	BP	0.00372503	11.3273
component_674	Kidney	GO:2000251	positive regulation of actin cytoskeleton reorganization	BP	1.73234e-05	11.23
component_674	Kidney	GO:1903078	positive regulation of protein localization to plasma membrane	BP	5.0175e-08	11.194
component_674	Kidney	GO:1904377	positive regulation of protein localization to cell periphery	BP	5.0175e-08	11.194
component_674	Kidney	GO:0007217	tachykinin receptor signaling pathway	BP	0.00388232	11.194
component_674	Kidney	GO:0071526	semaphorin-plexin signaling pathway	BP	1.83426e-05	11.1345
component_674	Kidney	GO:2001238	positive regulation of extrinsic apoptotic signaling pathway	BP	1.83426e-05	11.1286
component_674	Kidney	GO:0015732	prostaglandin transport	BP	0.00397229	11.1226
component_674	Kidney	GO:1905065	positive regulation of vascular associated smooth muscle cell differentiation	BP	0.00398073	11.1108
component_674	Kidney	GO:0051152	positive regulation of smooth muscle cell differentiation	BP	0.00398073	11.1108
component_674	Kidney	GO:1903671	negative regulation of sprouting angiogenesis	BP	0.00399283	11.099
component_674	Kidney	GO:0060158	phospholipase C-activating dopamine receptor signaling pathway	BP	0.00404515	11.0522
component_674	Kidney	GO:0043949	regulation of cAMP-mediated signaling	BP	0.00405737	11.0405
component_674	Kidney	GO:0032355	response to estradiol	BP	0.00410162	11.0057
component_674	Kidney	GO:0045773	positive regulation of axon extension	BP	0.00413005	10.9826
component_674	Kidney	GO:0033002	muscle cell proliferation	BP	0.00420358	10.9253
component_674	Kidney	GO:0070051	fibrinogen binding	MF	0.0062882	10.9139
component_674	Kidney	GO:0030509	BMP signaling pathway	BP	2.19873e-10	10.8855
component_674	Kidney	GO:0005217	intracellular ligand-gated ion channel activity	MF	0.00634165	10.8573
component_674	Kidney	GO:0072124	regulation of glomerular mesangial cell proliferation	BP	0.00434439	10.8236
component_674	Kidney	GO:1901655	cellular response to ketone	BP	2.24439e-05	10.8068
component_674	Kidney	GO:0061351	neural precursor cell proliferation	BP	0.00440754	10.779
component_674	Kidney	GO:0048146	positive regulation of fibroblast proliferation	BP	2.285e-05	10.7734
component_674	Kidney	GO:0015026	coreceptor activity	MF	9.90068e-13	10.7657
component_674	Kidney	GO:0004089	carbonate dehydratase activity	MF	0.00662942	10.7128
component_674	Kidney	GO:0003785	actin monomer binding	MF	0.00668438	10.6583
component_674	Kidney	GO:0090280	positive regulation of calcium ion import	BP	2.52391e-05	10.615
component_674	Kidney	GO:0071071	regulation of phospholipid biosynthetic process	BP	0.00466147	10.615
component_674	Kidney	GO:0140059	dendrite arborization	BP	0.0046924	10.5935
component_674	Kidney	GO:0010962	regulation of glucan biosynthetic process	BP	0.00470646	10.5721
component_674	Kidney	GO:0045725	positive regulation of glycogen biosynthetic process	BP	0.00470646	10.5721
component_674	Kidney	GO:0070873	regulation of glycogen metabolic process	BP	0.00470646	10.5721
component_674	Kidney	GO:0070875	positive regulation of glycogen metabolic process	BP	0.00470646	10.5721
component_674	Kidney	GO:0005979	regulation of glycogen biosynthetic process	BP	0.00470646	10.5721
component_674	Kidney	GO:0032231	regulation of actin filament bundle assembly	BP	3.64582e-15	10.5668
component_674	Kidney	GO:0043495	protein-membrane adaptor activity	MF	4.2645e-05	10.5455
component_674	Kidney	GO:0060411	cardiac septum morphogenesis	BP	3.96906e-15	10.5208
component_674	Kidney	GO:0097113	AMPA glutamate receptor clustering	BP	0.00480941	10.4979
component_674	Kidney	GO:0097114	NMDA glutamate receptor clustering	BP	0.00480941	10.4979
component_674	Kidney	GO:0097688	glutamate receptor clustering	BP	0.00480941	10.4979
component_674	Kidney	GO:0090279	regulation of calcium ion import	BP	1.10953e-07	10.3799
component_674	Kidney	GO:0035456	response to interferon-beta	BP	0.00501395	10.373
component_674	Kidney	GO:0046628	positive regulation of insulin receptor signaling pathway	BP	0.00505582	10.3423
component_674	Kidney	GO:1900078	positive regulation of cellular response to insulin stimulus	BP	0.00505582	10.3423
component_674	Kidney	GO:0046332	SMAD binding	MF	1.98099e-12	10.3219
component_674	Kidney	GO:0070412	R-SMAD binding	MF	5.05476e-05	10.2813
component_674	Kidney	GO:0045661	regulation of myoblast differentiation	BP	0.00517266	10.2712
component_674	Kidney	GO:0006027	glycosaminoglycan catabolic process	BP	0.00517989	10.2612
component_674	Kidney	GO:0005080	protein kinase C binding	MF	5.05476e-05	10.2612
component_674	Kidney	GO:0072672	neutrophil extravasation	BP	0.00518727	10.2511
component_674	Kidney	GO:0098801	regulation of renal system process	BP	0.00518727	10.2511
component_674	Kidney	GO:0001938	positive regulation of endothelial cell proliferation	BP	2.56685e-17	10.2411
component_674	Kidney	GO:0072009	nephron epithelium development	BP	0.00521574	10.2311
component_674	Kidney	GO:1905598	negative regulation of low-density lipoprotein receptor activity	BP	0.00521574	10.2311
component_674	Kidney	GO:0015793	glycerol transport	BP	0.00524429	10.2111
component_674	Kidney	GO:0015168	glycerol transmembrane transporter activity	MF	0.00771173	10.2111
component_674	Kidney	GO:0010676	positive regulation of cellular carbohydrate metabolic process	BP	3.27375e-05	10.2061
component_674	Kidney	GO:0060412	ventricular septum morphogenesis	BP	1.31378e-07	10.2012
component_674	Kidney	GO:0043114	regulation of vascular permeability	BP	1.32788e-07	10.1879
component_674	Kidney	GO:0032228	regulation of synaptic transmission, GABAergic	BP	0.00532075	10.1616
component_674	Kidney	GO:1901166	neural crest cell migration involved in autonomic nervous system development	BP	0.00532075	10.1616
component_674	Kidney	GO:0043583	ear development	BP	0.00534965	10.1419
component_674	Kidney	GO:0035024	negative regulation of Rho protein signal transduction	BP	0.00540771	10.1027
component_674	Kidney	GO:0004697	protein kinase C activity	MF	0.00793904	10.1027
component_674	Kidney	GO:0035455	response to interferon-alpha	BP	0.00542229	10.093
component_674	Kidney	GO:0097386	glial cell projection	CC	0.00532539	10.093
component_674	Kidney	GO:0002431	Fc receptor mediated stimulatory signaling pathway	BP	3.57798e-05	10.0735
component_674	Kidney	GO:0038094	Fc-gamma receptor signaling pathway	BP	3.57798e-05	10.0735
component_674	Kidney	GO:0048041	focal adhesion assembly	BP	0.00545626	10.0735
component_674	Kidney	GO:0032885	regulation of polysaccharide biosynthetic process	BP	3.72372e-05	10.0061
component_674	Kidney	GO:0032881	regulation of polysaccharide metabolic process	BP	3.72372e-05	10.0061
component_674	Kidney	GO:0061548	ganglion development	BP	0.00558353	10.0061
component_674	Kidney	GO:0150105	protein localization to cell-cell junction	BP	0.00561816	9.98702
component_674	Kidney	GO:0005523	tropomyosin binding	MF	0.00819908	9.98702
component_674	Kidney	GO:0051492	regulation of stress fiber assembly	BP	3.22453e-12	9.92452
component_674	Kidney	GO:0001935	endothelial cell proliferation	BP	4.02457e-05	9.89731
component_674	Kidney	GO:0004402	histone acetyltransferase activity	MF	0.00840532	9.89263
component_674	Kidney	GO:0061733	peptide-lysine-N-acetyltransferase activity	MF	0.00840532	9.89263
component_674	Kidney	GO:0016338	calcium-independent cell-cell adhesion via plasma membrane cell-adhesion molecules	BP	0.00584397	9.87396
component_674	Kidney	GO:0110020	regulation of actomyosin structure organization	BP	3.53571e-12	9.86652
component_674	Kidney	GO:0022614	membrane to membrane docking	BP	0.00585924	9.86466
component_674	Kidney	GO:0035115	embryonic forelimb morphogenesis	BP	0.00595642	9.81839
component_674	Kidney	GO:0003071	renal system process involved in regulation of systemic arterial blood pressure	BP	0.00597712	9.8
component_674	Kidney	GO:0001977	renal system process involved in regulation of blood volume	BP	0.00597712	9.8
component_674	Kidney	GO:1901163	regulation of trophoblast cell migration	BP	0.0059926	9.79083
component_674	Kidney	GO:0036302	atrioventricular canal development	BP	0.0060081	9.78168
component_674	Kidney	GO:1905666	regulation of protein localization to endosome	BP	0.0060288	9.76343
component_674	Kidney	GO:1902966	positive regulation of protein localization to early endosome	BP	0.0060288	9.76343
component_674	Kidney	GO:1902965	regulation of protein localization to early endosome	BP	0.0060288	9.76343
component_674	Kidney	GO:1905668	positive regulation of protein localization to endosome	BP	0.0060288	9.76343
component_674	Kidney	GO:0034614	cellular response to reactive oxygen species	BP	4.52666e-05	9.72714
component_674	Kidney	GO:0010811	positive regulation of cell-substrate adhesion	BP	1.08038e-09	9.70684
component_674	Kidney	GO:1902667	regulation of axon guidance	BP	0.00614342	9.70009
component_674	Kidney	GO:0048562	embryonic organ morphogenesis	BP	0.00614342	9.70009
component_674	Kidney	GO:0090259	regulation of retinal ganglion cell axon guidance	BP	0.00614342	9.70009
component_674	Kidney	GO:1903651	positive regulation of cytoplasmic transport	BP	0.0062807	9.63757
component_674	Kidney	GO:0030510	regulation of BMP signaling pathway	BP	5.33855e-12	9.6287
component_674	Kidney	GO:0048407	platelet-derived growth factor binding	MF	7.91871e-05	9.61102
component_674	Kidney	GO:0097062	dendritic spine maintenance	BP	0.00638232	9.5934
component_674	Kidney	GO:0010990	regulation of SMAD protein complex assembly	BP	0.00639297	9.58462
component_674	Kidney	GO:0010991	negative regulation of SMAD protein complex assembly	BP	0.00639297	9.58462
component_674	Kidney	GO:0090314	positive regulation of protein targeting to membrane	BP	0.00640907	9.57585
component_674	Kidney	GO:0106094	nuclear membrane microtubule tethering complex	CC	0.00619928	9.57585
component_674	Kidney	GO:0106083	nuclear membrane protein complex	CC	0.00619928	9.57585
component_674	Kidney	GO:0034993	meiotic nuclear membrane microtubule tethering complex	CC	0.00619928	9.57585
component_674	Kidney	GO:0070830	bicellular tight junction assembly	BP	2.52288e-07	9.55836
component_674	Kidney	GO:0010310	regulation of hydrogen peroxide metabolic process	BP	0.00648473	9.54093
component_674	Kidney	GO:0003073	regulation of systemic arterial blood pressure	BP	0.00648473	9.54093
component_674	Kidney	GO:0001947	heart looping	BP	5.22212e-05	9.52357
component_674	Kidney	GO:0001726	ruffle	CC	4.22819e-05	9.52357
component_674	Kidney	GO:0006688	glycosphingolipid biosynthetic process	BP	0.00656095	9.50627
component_674	Kidney	GO:0006687	glycosphingolipid metabolic process	BP	0.00656095	9.50627
component_674	Kidney	GO:1905477	positive regulation of protein localization to membrane	BP	1.45225e-09	9.50411
component_674	Kidney	GO:1900125	regulation of hyaluronan biosynthetic process	BP	0.00657731	9.49764
component_674	Kidney	GO:0030879	mammary gland development	BP	0.00659369	9.48903
component_674	Kidney	GO:0050673	epithelial cell proliferation	BP	2.7483e-07	9.48044
component_674	Kidney	GO:0061099	negative regulation of protein tyrosine kinase activity	BP	0.00663213	9.47186
component_674	Kidney	GO:0046718	viral entry into host cell	BP	2.7483e-07	9.469
component_674	Kidney	GO:0051701	biological process involved in interaction with host	BP	2.7483e-07	9.469
component_674	Kidney	GO:0052126	movement in host environment	BP	2.7483e-07	9.469
component_674	Kidney	GO:0044409	entry into host	BP	2.7483e-07	9.469
component_674	Kidney	GO:0045446	endothelial cell differentiation	BP	0.00664859	9.46329
component_674	Kidney	GO:0035014	phosphatidylinositol 3-kinase regulator activity	MF	0.00965196	9.46329
component_674	Kidney	GO:0046935	1-phosphatidylinositol-3-kinase regulator activity	MF	0.00965196	9.46329
component_674	Kidney	GO:2000249	regulation of actin cytoskeleton reorganization	BP	5.52919e-05	9.44621
component_674	Kidney	GO:0048841	regulation of axon extension involved in axon guidance	BP	5.5714e-05	9.43344
component_674	Kidney	GO:0032154	cleavage furrow	CC	0.00651652	9.42919
component_674	Kidney	GO:0010738	regulation of protein kinase A signaling	BP	0.00680397	9.39533
component_674	Kidney	GO:0004114	3',5'-cyclic-nucleotide phosphodiesterase activity	MF	9.20657e-05	9.39533
component_674	Kidney	GO:1900452	regulation of long-term synaptic depression	BP	0.00687097	9.36172
component_674	Kidney	GO:0042117	monocyte activation	BP	0.00687097	9.36172
component_674	Kidney	GO:0072175	epithelial tube formation	BP	0.00688778	9.35335
component_674	Kidney	GO:0062009	secondary palate development	BP	0.00690461	9.345
component_674	Kidney	GO:1905063	regulation of vascular associated smooth muscle cell differentiation	BP	5.9592e-05	9.34083
component_674	Kidney	GO:0050688	regulation of defense response to virus	BP	0.00693255	9.32834
component_674	Kidney	GO:0001974	blood vessel remodeling	BP	0.00693255	9.32834
component_674	Kidney	GO:0032432	actin filament bundle	CC	1.67881e-09	9.32834
component_674	Kidney	GO:0000302	response to reactive oxygen species	BP	1.88819e-09	9.32004
component_674	Kidney	GO:0039531	regulation of viral-induced cytoplasmic pattern recognition receptor signaling pathway	BP	0.00698913	9.30347
component_674	Kidney	GO:0039535	regulation of RIG-I signaling pathway	BP	0.00698913	9.30347
component_674	Kidney	GO:0055021	regulation of cardiac muscle tissue growth	BP	6.11434e-05	9.29934
component_674	Kidney	GO:0060043	regulation of cardiac muscle cell proliferation	BP	6.11434e-05	9.29934
component_674	Kidney	GO:0001667	ameboidal-type cell migration	BP	3.019e-16	9.26347
component_674	Kidney	GO:1903053	regulation of extracellular matrix organization	BP	0.00710904	9.25411
component_674	Kidney	GO:0001771	immunological synapse formation	BP	0.00712619	9.24594
component_674	Kidney	GO:0021675	nerve development	BP	0.00737716	9.15696
component_674	Kidney	GO:0034142	toll-like receptor 4 signaling pathway	BP	0.00748362	9.11707
component_674	Kidney	GO:0045913	positive regulation of carbohydrate metabolic process	BP	4.10508e-07	9.11178
component_674	Kidney	GO:0072578	neurotransmitter-gated ion channel clustering	BP	0.0075013	9.10914
component_674	Kidney	GO:0048732	gland development	BP	4.14352e-07	9.10122
component_674	Kidney	GO:0031089	platelet dense granule lumen	CC	0.00734369	9.09331
component_674	Kidney	GO:2000272	negative regulation of signaling receptor activity	BP	0.00756699	9.08542
component_674	Kidney	GO:0090109	regulation of cell-substrate junction assembly	BP	4.28801e-07	9.06705
component_674	Kidney	GO:0051893	regulation of focal adhesion assembly	BP	4.28801e-07	9.06705
component_674	Kidney	GO:0003015	heart process	BP	0.00765093	9.05398
component_674	Kidney	GO:0010460	positive regulation of heart rate	BP	0.00773546	9.02276
component_674	Kidney	GO:1904996	positive regulation of leukocyte adhesion to vascular endothelial cell	BP	0.00773546	9.02276
component_674	Kidney	GO:0060415	muscle tissue morphogenesis	BP	2.951e-09	9.01111
component_674	Kidney	GO:0055008	cardiac muscle tissue morphogenesis	BP	2.951e-09	9.01111
component_674	Kidney	GO:0051233	spindle midzone	CC	0.00762467	8.98404
component_674	Kidney	GO:1904591	positive regulation of protein import	BP	0.00786982	8.97633
component_674	Kidney	GO:0042307	positive regulation of protein import into nucleus	BP	0.00786982	8.97633
component_674	Kidney	GO:0019199	transmembrane receptor protein kinase activity	MF	8.79326e-16	8.96974
component_674	Kidney	GO:0044344	cellular response to fibroblast growth factor stimulus	BP	0.00788803	8.96864
component_674	Kidney	GO:2000535	regulation of entry of bacterium into host cell	BP	0.00800569	8.93038
component_674	Kidney	GO:0061035	regulation of cartilage development	BP	8.03028e-05	8.92657
component_674	Kidney	GO:1900026	positive regulation of substrate adhesion-dependent cell spreading	BP	0.00802408	8.92276
component_674	Kidney	GO:0050746	regulation of lipoprotein metabolic process	BP	0.00806094	8.90758
component_674	Kidney	GO:0050748	negative regulation of lipoprotein metabolic process	BP	0.00806094	8.90758
component_674	Kidney	GO:2000047	regulation of cell-cell adhesion mediated by cadherin	BP	0.0082056	8.86232
component_674	Kidney	GO:0006164	purine nucleotide biosynthetic process	BP	8.34523e-05	8.85857
component_674	Kidney	GO:1903202	negative regulation of oxidative stress-induced cell death	BP	0.00823621	8.84734
component_674	Kidney	GO:1904753	negative regulation of vascular associated smooth muscle cell migration	BP	0.00823621	8.84734
component_674	Kidney	GO:0044214	spanning component of plasma membrane	CC	0.00795796	8.84734
component_674	Kidney	GO:0030041	actin filament polymerization	BP	8.34523e-05	8.83987
component_674	Kidney	GO:0008154	actin polymerization or depolymerization	BP	8.34523e-05	8.83987
component_674	Kidney	GO:0001936	regulation of endothelial cell proliferation	BP	2.68409e-20	8.82992
component_674	Kidney	GO:0009952	anterior/posterior pattern specification	BP	8.53262e-05	8.7953
component_674	Kidney	GO:1905049	negative regulation of metallopeptidase activity	BP	0.00840863	8.7953
component_674	Kidney	GO:0120192	tight junction assembly	BP	5.826e-07	8.79037
component_674	Kidney	GO:0120193	tight junction organization	BP	5.826e-07	8.79037
component_674	Kidney	GO:0060840	artery development	BP	0.00849983	8.76583
component_674	Kidney	GO:0061333	renal tubule morphogenesis	BP	0.00854342	8.75117
component_674	Kidney	GO:0070696	transmembrane receptor protein serine/threonine kinase binding	MF	0.000140275	8.74751
component_674	Kidney	GO:1904752	regulation of vascular associated smooth muscle cell migration	BP	8.70433e-05	8.74386
component_674	Kidney	GO:0036454	growth factor complex	CC	0.00830318	8.72928
component_674	Kidney	GO:0017015	regulation of transforming growth factor beta receptor signaling pathway	BP	2.86802e-11	8.72782
component_674	Kidney	GO:0002042	cell migration involved in sprouting angiogenesis	BP	8.81861e-05	8.72564
component_674	Kidney	GO:0005923	bicellular tight junction	CC	4.24637e-09	8.72382
component_674	Kidney	GO:0006026	aminoglycan catabolic process	BP	0.00871297	8.70025
component_674	Kidney	GO:1904754	positive regulation of vascular associated smooth muscle cell migration	BP	0.00890426	8.64278
component_674	Kidney	GO:0031529	ruffle organization	BP	0.00890426	8.64278
component_674	Kidney	GO:0007096	regulation of exit from mitosis	BP	0.00890426	8.64278
component_674	Kidney	GO:0033612	receptor serine/threonine kinase binding	MF	0.000148837	8.63564
component_674	Kidney	GO:0071229	cellular response to acid chemical	BP	0.00903666	8.60017
component_674	Kidney	GO:0071230	cellular response to amino acid stimulus	BP	0.00903666	8.60017
component_674	Kidney	GO:0046597	negative regulation of viral entry into host cell	BP	0.00904908	8.5931
component_674	Kidney	GO:1903901	negative regulation of viral life cycle	BP	0.00904908	8.5931
component_674	Kidney	GO:0016525	negative regulation of angiogenesis	BP	2.56592e-13	8.5884
component_674	Kidney	GO:0035239	tube morphogenesis	BP	1.2188e-17	8.56848
component_674	Kidney	GO:0019838	growth factor binding	MF	5.85131e-23	8.56765
component_674	Kidney	GO:0031665	negative regulation of lipopolysaccharide-mediated signaling pathway	BP	0.00920497	8.55098
component_674	Kidney	GO:1902893	regulation of miRNA transcription	BP	0.000100897	8.544
component_674	Kidney	GO:1902895	positive regulation of miRNA transcription	BP	0.000100897	8.544
component_674	Kidney	GO:1900274	regulation of phospholipase C activity	BP	0.000100897	8.54052
component_674	Kidney	GO:0010863	positive regulation of phospholipase C activity	BP	0.000100897	8.54052
component_674	Kidney	GO:1903844	regulation of cellular response to transforming growth factor beta stimulus	BP	4.19538e-11	8.53843
component_674	Kidney	GO:0044788	modulation by host of viral process	BP	0.00939037	8.50236
component_674	Kidney	GO:0051150	regulation of smooth muscle cell differentiation	BP	0.000106398	8.46112
component_674	Kidney	GO:0090100	positive regulation of transmembrane receptor protein serine/threonine kinase signaling pathway	BP	4.90323e-11	8.45838
component_674	Kidney	GO:0014911	positive regulation of smooth muscle cell migration	BP	0.000106398	8.4577
component_674	Kidney	GO:0018108	peptidyl-tyrosine phosphorylation	BP	6.82849e-09	8.43895
component_674	Kidney	GO:0018212	peptidyl-tyrosine modification	BP	6.82849e-09	8.43895
component_674	Kidney	GO:0051017	actin filament bundle assembly	BP	0.000106456	8.43384
component_674	Kidney	GO:0061572	actin filament bundle organization	BP	0.000106456	8.43384
component_674	Kidney	GO:0043473	pigmentation	BP	0.0096396	8.43384
component_674	Kidney	GO:0045668	negative regulation of osteoblast differentiation	BP	0.00970894	8.41351
component_674	Kidney	GO:0031146	SCF-dependent proteasomal ubiquitin-dependent protein catabolic process	BP	0.00978641	8.39327
component_674	Kidney	GO:0019005	SCF ubiquitin ligase complex	CC	0.00945475	8.39327
component_674	Kidney	GO:0033866	nucleoside bisphosphate biosynthetic process	BP	0.00991873	8.35307
component_674	Kidney	GO:0034033	purine nucleoside bisphosphate biosynthetic process	BP	0.00991873	8.35307
component_674	Kidney	GO:0034030	ribonucleoside bisphosphate biosynthetic process	BP	0.00991873	8.35307
component_674	Kidney	GO:2000181	negative regulation of blood vessel morphogenesis	BP	4.67451e-13	8.33202
component_674	Kidney	GO:1901343	negative regulation of vasculature development	BP	4.67451e-13	8.33202
component_674	Kidney	GO:0019955	cytokine binding	MF	2.49323e-20	8.31431
component_674	Kidney	GO:0055006	cardiac cell development	BP	0.000116621	8.30997
component_674	Kidney	GO:0043255	regulation of carbohydrate biosynthetic process	BP	0.000120216	8.27057
component_674	Kidney	GO:0003143	embryonic heart tube morphogenesis	BP	0.000125778	8.21216
component_674	Kidney	GO:0150116	regulation of cell-substrate junction organization	BP	1.22425e-06	8.19181
component_674	Kidney	GO:0010862	positive regulation of pathway-restricted SMAD protein phosphorylation	BP	1.22732e-06	8.18754
component_674	Kidney	GO:0048729	tissue morphogenesis	BP	4.81027e-17	8.14031
component_674	Kidney	GO:0097191	extrinsic apoptotic signaling pathway	BP	0.000134018	8.12924
component_674	Kidney	GO:0001755	neural crest cell migration	BP	0.000134518	8.12293
component_674	Kidney	GO:0005085	guanyl-nucleotide exchange factor activity	MF	3.57975e-12	8.07051
component_674	Kidney	GO:0048145	regulation of fibroblast proliferation	BP	0.00014139	8.06038
component_674	Kidney	GO:0030159	signaling receptor complex adaptor activity	MF	0.000209952	7.99878
component_674	Kidney	GO:0048598	embryonic morphogenesis	BP	1.06731e-12	7.98657
component_674	Kidney	GO:0007266	Rho protein signal transduction	BP	0.000152786	7.9653
component_674	Kidney	GO:2000351	regulation of endothelial cell apoptotic process	BP	1.62582e-06	7.96126
component_674	Kidney	GO:0120163	negative regulation of cold-induced thermogenesis	BP	0.00015489	7.9171
component_674	Kidney	GO:0008361	regulation of cell size	BP	1.73855e-06	7.90912
component_674	Kidney	GO:0060393	regulation of pathway-restricted SMAD protein phosphorylation	BP	1.9874e-08	7.77737
component_674	Kidney	GO:0070160	tight junction	CC	1.55536e-08	7.77593
component_674	Kidney	GO:0140678	molecular function inhibitor activity	MF	0.000209952	7.77593
component_674	Kidney	GO:0004112	cyclic-nucleotide phosphodiesterase activity	MF	0.000209952	7.75864
component_674	Kidney	GO:0032092	positive regulation of protein binding	BP	0.000161063	7.71859
component_674	Kidney	GO:0060562	epithelial tube morphogenesis	BP	2.22876e-06	7.70722
component_674	Kidney	GO:0010717	regulation of epithelial to mesenchymal transition	BP	2.26902e-06	7.69211
component_674	Kidney	GO:0002009	morphogenesis of an epithelium	BP	2.58425e-10	7.66657
component_674	Kidney	GO:2000278	regulation of DNA biosynthetic process	BP	2.62924e-08	7.62024
component_674	Kidney	GO:0098858	actin-based cell projection	CC	3.03343e-10	7.61858
component_674	Kidney	GO:0032410	negative regulation of transporter activity	BP	2.5074e-06	7.61377
component_674	Kidney	GO:0045499	chemorepellent activity	MF	0.000239715	7.6064
component_674	Kidney	GO:0007612	learning	BP	2.59078e-06	7.58618
component_674	Kidney	GO:0001725	stress fiber	CC	1.8661e-06	7.58435
component_674	Kidney	GO:0097517	contractile actin filament bundle	CC	1.8661e-06	7.58435
component_674	Kidney	GO:0042641	actomyosin	CC	1.8661e-06	7.58435
component_674	Kidney	GO:0046390	ribose phosphate biosynthetic process	BP	0.000182921	7.57063
component_674	Kidney	GO:0002064	epithelial cell development	BP	2.88945e-08	7.55697
component_674	Kidney	GO:0060391	positive regulation of SMAD protein signal transduction	BP	0.000185002	7.55697
component_674	Kidney	GO:0036294	cellular response to decreased oxygen levels	BP	2.77194e-06	7.52979
component_674	Kidney	GO:0071456	cellular response to hypoxia	BP	2.77194e-06	7.52979
component_674	Kidney	GO:0060420	regulation of heart growth	BP	0.000192624	7.51087
component_674	Kidney	GO:0046822	regulation of nucleocytoplasmic transport	BP	0.000194299	7.50011
component_674	Kidney	GO:0007568	aging	BP	0.00020449	7.44145
component_674	Kidney	GO:0001568	blood vessel development	BP	3.23001e-06	7.41772
component_674	Kidney	GO:0042542	response to hydrogen peroxide	BP	0.000212463	7.38892
component_674	Kidney	GO:1901654	response to ketone	BP	3.48755e-06	7.36206
component_674	Kidney	GO:0045177	apical part of cell	CC	0.000218176	7.33969
component_674	Kidney	GO:0006884	cell volume homeostasis	BP	0.000225862	7.31916
component_674	Kidney	GO:1903076	regulation of protein localization to plasma membrane	BP	3.81888e-06	7.29705
component_674	Kidney	GO:0001525	angiogenesis	BP	1.0183e-15	7.26518
component_674	Kidney	GO:0019229	regulation of vasoconstriction	BP	0.000244439	7.22568
component_674	Kidney	GO:0001708	cell fate specification	BP	0.00024468	7.22319
component_674	Kidney	GO:0051043	regulation of membrane protein ectodomain proteolysis	BP	0.000245404	7.21821
component_674	Kidney	GO:0106027	neuron projection organization	BP	0.000245404	7.21572
component_674	Kidney	GO:0097061	dendritic spine organization	BP	0.000245404	7.21572
component_674	Kidney	GO:0031952	regulation of protein autophosphorylation	BP	0.000256588	7.16877
component_674	Kidney	GO:0110053	regulation of actin filament organization	BP	1.49372e-15	7.15713
component_674	Kidney	GO:0010595	positive regulation of endothelial cell migration	BP	8.81133e-10	7.12
component_674	Kidney	GO:0051495	positive regulation of cytoskeleton organization	BP	1.12754e-11	7.10229
component_674	Kidney	GO:0031234	extrinsic component of cytoplasmic side of plasma membrane	CC	0.000284842	7.05521
component_674	Kidney	GO:0014068	positive regulation of phosphatidylinositol 3-kinase signaling	BP	5.54746e-06	7.02757
component_674	Kidney	GO:0034763	negative regulation of transmembrane transport	BP	5.64791e-06	7.01188
component_674	Kidney	GO:1902414	protein localization to cell junction	BP	0.000293791	7.00094
component_674	Kidney	GO:0060390	regulation of SMAD protein signal transduction	BP	0.000296429	6.98925
component_674	Kidney	GO:2000352	negative regulation of endothelial cell apoptotic process	BP	0.000304309	6.95442
component_674	Kidney	GO:0032869	cellular response to insulin stimulus	BP	0.00030504	6.9498
component_674	Kidney	GO:0035307	positive regulation of protein dephosphorylation	BP	0.000324165	6.879
component_674	Kidney	GO:0007389	pattern specification process	BP	1.60399e-09	6.86682
component_674	Kidney	GO:0046620	regulation of organ growth	BP	5.67426e-05	6.84436
component_674	Kidney	GO:0071363	cellular response to growth factor stimulus	BP	3.836e-13	6.809
component_674	Kidney	GO:0032232	negative regulation of actin filament bundle assembly	BP	0.00034927	6.80078
component_674	Kidney	GO:0016339	calcium-dependent cell-cell adhesion via plasma membrane cell adhesion molecules	BP	0.000349591	6.79857
component_674	Kidney	GO:0052372	modulation by symbiont of entry into host	BP	0.000351504	6.79195
component_674	Kidney	GO:0051056	regulation of small GTPase mediated signal transduction	BP	2.5391e-16	6.79183
component_674	Kidney	GO:0070373	negative regulation of ERK1 and ERK2 cascade	BP	0.000352625	6.78755
component_674	Kidney	GO:1902905	positive regulation of supramolecular fiber organization	BP	1.94627e-09	6.78667
component_674	Kidney	GO:0034446	substrate adhesion-dependent cell spreading	BP	8.03193e-06	6.76561
component_674	Kidney	GO:0035987	endodermal cell differentiation	BP	0.00036694	6.74382
component_674	Kidney	GO:1904375	regulation of protein localization to cell periphery	BP	8.28093e-06	6.74237
component_674	Kidney	GO:0030516	regulation of axon extension	BP	0.000368095	6.73947
component_674	Kidney	GO:0050679	positive regulation of epithelial cell proliferation	BP	5.09066e-13	6.71415
component_674	Kidney	GO:0099173	postsynapse organization	BP	0.000384789	6.69421
component_674	Kidney	GO:0000209	protein polyubiquitination	BP	2.77996e-09	6.63859
component_674	Kidney	GO:0043536	positive regulation of blood vessel endothelial cell migration	BP	0.000409261	6.6264
component_674	Kidney	GO:0048013	ephrin receptor signaling pathway	BP	0.000409261	6.6264
component_674	Kidney	GO:0031362	anchored component of external side of plasma membrane	CC	0.000439838	6.59716
component_674	Kidney	GO:0015629	actin cytoskeleton	CC	7.07607e-13	6.59153
component_674	Kidney	GO:0032413	negative regulation of ion transmembrane transporter activity	BP	0.00042688	6.57644
component_674	Kidney	GO:0042058	regulation of epidermal growth factor receptor signaling pathway	BP	0.000430063	6.56818
component_674	Kidney	GO:0001952	regulation of cell-matrix adhesion	BP	1.90016e-07	6.54048
component_674	Kidney	GO:0019903	protein phosphatase binding	MF	1.79898e-05	6.54014
component_674	Kidney	GO:0000079	regulation of cyclin-dependent protein serine/threonine kinase activity	BP	0.000446457	6.52926
component_674	Kidney	GO:1904029	regulation of cyclin-dependent protein kinase activity	BP	0.000446457	6.52926
component_674	Kidney	GO:0010634	positive regulation of epithelial cell migration	BP	6.35888e-11	6.50558
component_674	Kidney	GO:0008286	insulin receptor signaling pathway	BP	0.000461961	6.49482
component_674	Kidney	GO:0007167	enzyme linked receptor protein signaling pathway	BP	8.08155e-33	6.46651
component_674	Kidney	GO:0030514	negative regulation of BMP signaling pathway	BP	0.00047281	6.45278
component_674	Kidney	GO:0070848	response to growth factor	BP	1.64467e-12	6.37529
component_674	Kidney	GO:0045765	regulation of angiogenesis	BP	1.13698e-17	6.33674
component_674	Kidney	GO:1904018	positive regulation of vasculature development	BP	5.8656e-09	6.32335
component_674	Kidney	GO:0045766	positive regulation of angiogenesis	BP	5.8656e-09	6.32335
component_674	Kidney	GO:0008360	regulation of cell shape	BP	2.91981e-07	6.31934
component_674	Kidney	GO:2001235	positive regulation of apoptotic signaling pathway	BP	1.54188e-05	6.31521
component_674	Kidney	GO:0009887	animal organ morphogenesis	BP	1.87348e-18	6.28703
component_674	Kidney	GO:1904063	negative regulation of cation transmembrane transport	BP	0.000561674	6.28047
component_674	Kidney	GO:0034766	negative regulation of ion transmembrane transport	BP	0.000561674	6.28047
component_674	Kidney	GO:0007264	small GTPase mediated signal transduction	BP	3.22235e-07	6.27106
component_674	Kidney	GO:0032956	regulation of actin cytoskeleton organization	BP	9.35871e-16	6.25773
component_674	Kidney	GO:0051703	biological process involved in intraspecies interaction between organisms	BP	0.00361355	6.25731
component_674	Kidney	GO:0035176	social behavior	BP	0.00361355	6.25731
component_674	Kidney	GO:1901342	regulation of vasculature development	BP	1.70389e-17	6.25158
component_674	Kidney	GO:0050678	regulation of epithelial cell proliferation	BP	1.70389e-17	6.25084
component_674	Kidney	GO:0031233	intrinsic component of external side of plasma membrane	CC	0.000630081	6.21336
component_674	Kidney	GO:0090092	regulation of transmembrane receptor protein serine/threonine kinase signaling pathway	BP	5.92431e-14	6.2129
component_674	Kidney	GO:0071453	cellular response to oxygen levels	BP	1.81401e-05	6.21029
component_674	Kidney	GO:0014910	regulation of smooth muscle cell migration	BP	1.83426e-05	6.20047
component_674	Kidney	GO:0031965	nuclear membrane	CC	7.26969e-09	6.19827
component_674	Kidney	GO:0071560	cellular response to transforming growth factor beta stimulus	BP	0.000611541	6.1968
component_674	Kidney	GO:0071559	response to transforming growth factor beta	BP	0.000611541	6.1968
component_674	Kidney	GO:0019956	chemokine binding	MF	0.00561918	6.19314
component_674	Kidney	GO:0032868	response to insulin	BP	0.000618298	6.18582
component_674	Kidney	GO:0043535	regulation of blood vessel endothelial cell migration	BP	1.92554e-05	6.16396
component_674	Kidney	GO:0072522	purine-containing compound biosynthetic process	BP	0.000633214	6.15671
component_674	Kidney	GO:0017124	SH3 domain binding	MF	0.000950358	6.15671
component_674	Kidney	GO:0051053	negative regulation of DNA metabolic process	BP	0.000649271	6.13326
component_674	Kidney	GO:0007423	sensory organ development	BP	0.000667126	6.10286
component_674	Kidney	GO:0005912	adherens junction	CC	8.88788e-09	6.09149
component_674	Kidney	GO:0019902	phosphatase binding	MF	7.5714e-07	6.09131
component_674	Kidney	GO:0014066	regulation of phosphatidylinositol 3-kinase signaling	BP	2.20081e-05	6.08276
component_674	Kidney	GO:0042562	hormone binding	MF	0.00102095	6.07982
component_674	Kidney	GO:0051897	positive regulation of protein kinase B signaling	BP	5.67916e-07	6.00052
component_674	Kidney	GO:0010675	regulation of cellular carbohydrate metabolic process	BP	0.000785508	5.94851
component_674	Kidney	GO:1901184	regulation of ERBB signaling pathway	BP	0.000815205	5.91322
component_674	Kidney	GO:0001937	negative regulation of endothelial cell proliferation	BP	0.000817379	5.90988
component_674	Kidney	GO:0031526	brush border membrane	CC	0.000844036	5.89989
component_674	Kidney	GO:0004860	protein kinase inhibitor activity	MF	0.00121227	5.89823
component_674	Kidney	GO:0008305	integrin complex	CC	0.000900301	5.83574
component_674	Kidney	GO:1990782	protein tyrosine kinase binding	MF	1.36884e-06	5.81386
component_674	Kidney	GO:0010518	positive regulation of phospholipase activity	BP	0.000903092	5.81305
component_674	Kidney	GO:0055001	muscle cell development	BP	0.000914049	5.80177
component_674	Kidney	GO:0006109	regulation of carbohydrate metabolic process	BP	3.40662e-05	5.8007
component_674	Kidney	GO:0007015	actin filament organization	BP	1.48065e-11	5.7862
component_674	Kidney	GO:0042060	wound healing	BP	0.00094335	5.77297
component_674	Kidney	GO:0031589	cell-substrate adhesion	BP	7.00923e-10	5.75393
component_674	Kidney	GO:1904036	negative regulation of epithelial cell apoptotic process	BP	0.000968633	5.74761
component_674	Kidney	GO:0090287	regulation of cellular response to growth factor stimulus	BP	4.78541e-13	5.71935
component_674	Kidney	GO:1904705	regulation of vascular associated smooth muscle cell proliferation	BP	0.000998157	5.71935
component_674	Kidney	GO:0007507	heart development	BP	2.83211e-08	5.71622
component_674	Kidney	GO:1902903	regulation of supramolecular fiber organization	BP	1.26409e-14	5.70791
component_674	Kidney	GO:2001236	regulation of extrinsic apoptotic signaling pathway	BP	1.09929e-06	5.70687
component_674	Kidney	GO:0050680	negative regulation of epithelial cell proliferation	BP	4.05658e-05	5.69135
component_674	Kidney	GO:0043903	regulation of biological process involved in symbiotic interaction	BP	0.00103103	5.68826
component_674	Kidney	GO:2000649	regulation of sodium ion transmembrane transporter activity	BP	0.00105516	5.66211
component_674	Kidney	GO:0005581	collagen trimer	CC	0.00107072	5.65599
component_674	Kidney	GO:0038093	Fc receptor signaling pathway	BP	0.00111909	5.6075
component_674	Kidney	GO:1901890	positive regulation of cell junction assembly	BP	4.77511e-05	5.59401
component_674	Kidney	GO:0005925	focal adhesion	CC	5.9982e-20	5.54435
component_674	Kidney	GO:0051258	protein polymerization	BP	0.00120517	5.53339
component_674	Kidney	GO:0005096	GTPase activator activity	MF	7.97782e-08	5.51967
component_674	Kidney	GO:0090066	regulation of anatomical structure size	BP	7.3576e-12	5.50516
component_674	Kidney	GO:0061387	regulation of extent of cell growth	BP	0.00124909	5.50139
component_674	Kidney	GO:0035306	positive regulation of dephosphorylation	BP	0.00128375	5.47549
component_674	Kidney	GO:0032535	regulation of cellular component size	BP	5.71262e-08	5.46663
component_674	Kidney	GO:0045834	positive regulation of lipid metabolic process	BP	1.92239e-06	5.45551
component_674	Kidney	GO:0045296	cadherin binding	MF	6.44371e-14	5.44338
component_674	Kidney	GO:2000117	negative regulation of cysteine-type endopeptidase activity	BP	0.00132772	5.43145
component_674	Kidney	GO:0045840	positive regulation of mitotic nuclear division	BP	0.00132772	5.43004
component_674	Kidney	GO:0010594	regulation of endothelial cell migration	BP	2.10448e-09	5.4291
component_674	Kidney	GO:2000273	positive regulation of signaling receptor activity	BP	0.00133569	5.4202
component_674	Kidney	GO:0019210	kinase inhibitor activity	MF	0.00204723	5.41039
component_674	Kidney	GO:0048534	hematopoietic or lymphoid organ development	BP	6.54108e-05	5.4062
component_674	Kidney	GO:0033627	cell adhesion mediated by integrin	BP	0.00135267	5.4048
component_674	Kidney	GO:0099175	regulation of postsynapse organization	BP	0.00135267	5.4048
component_674	Kidney	GO:0051896	regulation of protein kinase B signaling	BP	6.8664e-08	5.40173
component_674	Kidney	GO:0032970	regulation of actin filament-based process	BP	7.69116e-14	5.35579
component_674	Kidney	GO:0033628	regulation of cell adhesion mediated by integrin	BP	0.0014495	5.32913
component_674	Kidney	GO:2001056	positive regulation of cysteine-type endopeptidase activity	BP	7.95881e-05	5.29319
component_674	Kidney	GO:0071944	cell periphery	CC	0.0015482	5.28206
component_674	Kidney	GO:0060589	nucleoside-triphosphatase regulator activity	MF	3.41939e-13	5.27571
component_674	Kidney	GO:0030695	GTPase regulator activity	MF	3.41939e-13	5.27571
component_674	Kidney	GO:0043393	regulation of protein binding	BP	8.20519e-05	5.27363
component_674	Kidney	GO:0035579	specific granule membrane	CC	0.00156075	5.26876
component_674	Kidney	GO:1904035	regulation of epithelial cell apoptotic process	BP	8.2703e-05	5.26832
component_674	Kidney	GO:0030055	cell-substrate junction	CC	4.13505e-19	5.26648
component_674	Kidney	GO:2000573	positive regulation of DNA biosynthetic process	BP	0.00154899	5.26347
component_674	Kidney	GO:0045667	regulation of osteoblast differentiation	BP	0.00155301	5.25818
component_674	Kidney	GO:0010810	regulation of cell-substrate adhesion	BP	1.11021e-07	5.24054
component_674	Kidney	GO:1905475	regulation of protein localization to membrane	BP	3.21556e-06	5.23255
component_674	Kidney	GO:0030856	regulation of epithelial cell differentiation	BP	0.00160514	5.22667
component_674	Kidney	GO:0050919	negative chemotaxis	BP	0.00163046	5.21365
component_674	Kidney	GO:0030971	receptor tyrosine kinase binding	MF	0.00249699	5.20716
component_674	Kidney	GO:0008081	phosphoric diester hydrolase activity	MF	0.000147762	5.17626
component_674	Kidney	GO:0005884	actin filament	CC	8.02108e-05	5.17456
component_674	Kidney	GO:0072686	mitotic spindle	CC	0.001762	5.16732
component_674	Kidney	GO:0009925	basal plasma membrane	CC	0.00178163	5.15206
component_674	Kidney	GO:0048468	cell development	BP	2.52979e-13	5.13674
component_674	Kidney	GO:0097305	response to alcohol	BP	0.00179513	5.12808
component_674	Kidney	GO:0061695	transferase complex, transferring phosphorus-containing groups	CC	8.56757e-05	5.12556
component_674	Kidney	GO:0016342	catenin complex	CC	0.00185216	5.11554
component_674	Kidney	GO:0004714	transmembrane receptor protein tyrosine kinase activity	MF	0.00016016	5.11471
component_674	Kidney	GO:0048660	regulation of smooth muscle cell proliferation	BP	4.37378e-06	5.10432
component_674	Kidney	GO:0048661	positive regulation of smooth muscle cell proliferation	BP	0.00187306	5.09314
component_674	Kidney	GO:0043434	response to peptide hormone	BP	0.000106225	5.09149
component_674	Kidney	GO:0035023	regulation of Rho protein signal transduction	BP	0.000925736	5.0753
component_674	Kidney	GO:0004674	protein serine/threonine kinase activity	MF	4.05e-10	5.06918
component_674	Kidney	GO:0009636	response to toxic substance	BP	0.00940028	5.0546
component_674	Kidney	GO:0008047	enzyme activator activity	MF	8.06351e-16	5.04648
component_674	Kidney	GO:0001822	kidney development	BP	0.00203378	5.02588
component_674	Kidney	GO:0032587	ruffle membrane	CC	0.00214131	4.99232
component_674	Kidney	GO:0007265	Ras protein signal transduction	BP	0.000128483	4.96509
component_674	Kidney	GO:0010632	regulation of epithelial cell migration	BP	4.79149e-10	4.94465
component_674	Kidney	GO:0098857	membrane microdomain	CC	1.03174e-10	4.93636
component_674	Kidney	GO:0045121	membrane raft	CC	1.03174e-10	4.93636
component_674	Kidney	GO:0030307	positive regulation of cell growth	BP	0.00226164	4.93117
component_674	Kidney	GO:0070161	anchoring junction	CC	1.9672e-31	4.92133
component_674	Kidney	GO:0003014	renal system process	BP	0.000139197	4.91842
component_674	Kidney	GO:0030512	negative regulation of transforming growth factor beta receptor signaling pathway	BP	0.00232879	4.90574
component_674	Kidney	GO:0030335	positive regulation of cell migration	BP	2.32754e-21	4.89954
component_674	Kidney	GO:0010517	regulation of phospholipase activity	BP	0.00235317	4.89656
component_674	Kidney	GO:0030097	hemopoiesis	BP	0.00242341	4.87263
component_674	Kidney	GO:0090288	negative regulation of cellular response to growth factor stimulus	BP	0.000153488	4.86432
component_674	Kidney	GO:0048646	anatomical structure formation involved in morphogenesis	BP	8.55983e-17	4.84443
component_674	Kidney	GO:0016324	apical plasma membrane	CC	6.74841e-10	4.84107
component_674	Kidney	GO:0001558	regulation of cell growth	BP	1.73211e-08	4.82434
component_674	Kidney	GO:0035304	regulation of protein dephosphorylation	BP	0.00255544	4.82434
component_674	Kidney	GO:0005126	cytokine receptor binding	MF	2.93153e-08	4.82434
component_674	Kidney	GO:2000147	positive regulation of cell motility	BP	5.44426e-21	4.81125
component_674	Kidney	GO:0044403	biological process involved in symbiotic interaction	BP	9.07321e-06	4.80772
component_674	Kidney	GO:0045732	positive regulation of protein catabolic process	BP	4.44962e-07	4.77743
component_674	Kidney	GO:0035296	regulation of tube diameter	BP	0.00278296	4.75313
component_674	Kidney	GO:0097746	blood vessel diameter maintenance	BP	0.00278296	4.75313
component_674	Kidney	GO:0035150	regulation of tube size	BP	0.00278296	4.75313
component_674	Kidney	GO:0051272	positive regulation of cellular component movement	BP	9.66513e-21	4.75112
component_674	Kidney	GO:0071674	mononuclear cell migration	BP	1.07327e-05	4.74398
component_674	Kidney	GO:0051607	defense response to virus	BP	0.000165606	4.74093
component_674	Kidney	GO:0140546	defense response to symbiont	BP	0.000165606	4.74093
component_674	Kidney	GO:1901652	response to peptide	BP	5.06945e-07	4.73721
component_674	Kidney	GO:0071375	cellular response to peptide hormone stimulus	BP	0.00293858	4.71247
component_674	Kidney	GO:0030658	transport vesicle membrane	CC	0.00304304	4.70929
component_674	Kidney	GO:0005911	cell-cell junction	CC	5.26302e-15	4.70419
component_674	Kidney	GO:0004713	protein tyrosine kinase activity	MF	1.87149e-05	4.7003
component_674	Kidney	GO:0048638	regulation of developmental growth	BP	2.72423e-06	4.68691
component_674	Kidney	GO:0008283	cell population proliferation	BP	2.94277e-08	4.6847
component_674	Kidney	GO:0003002	regionalization	BP	0.00309952	4.67354
component_674	Kidney	GO:1903829	positive regulation of protein localization	BP	7.34816e-11	4.67224
component_674	Kidney	GO:0040017	positive regulation of locomotion	BP	2.43583e-20	4.65808
component_674	Kidney	GO:0007420	brain development	BP	0.000194872	4.65656
component_674	Kidney	GO:0008083	growth factor activity	MF	0.00472597	4.65587
component_674	Kidney	GO:0007160	cell-matrix adhesion	BP	0.000195986	4.65311
component_674	Kidney	GO:0022603	regulation of anatomical structure morphogenesis	BP	4.26352e-26	4.65293
component_674	Kidney	GO:0060193	positive regulation of lipase activity	BP	0.00317603	4.65277
component_674	Kidney	GO:0016773	phosphotransferase activity, alcohol group as acceptor	MF	2.99276e-17	4.64903
component_674	Kidney	GO:2000145	regulation of cell motility	BP	3.88959e-33	4.63945
component_674	Kidney	GO:0004672	protein kinase activity	MF	1.47697e-14	4.62594
component_674	Kidney	GO:0034451	centriolar satellite	CC	0.00332721	4.61991
component_674	Kidney	GO:0071901	negative regulation of protein serine/threonine kinase activity	BP	0.000211336	4.61143
component_674	Kidney	GO:0010498	proteasomal protein catabolic process	BP	1.5122e-05	4.6077
component_674	Kidney	GO:0043161	proteasome-mediated ubiquitin-dependent protein catabolic process	BP	1.5122e-05	4.6077
component_674	Kidney	GO:0034644	cellular response to UV	BP	0.00339423	4.60163
component_674	Kidney	GO:0051785	positive regulation of nuclear division	BP	0.00340077	4.59961
component_674	Kidney	GO:0008013	beta-catenin binding	MF	0.00508707	4.59961
component_674	Kidney	GO:0030334	regulation of cell migration	BP	1.84438e-31	4.5993
component_674	Kidney	GO:0009611	response to wounding	BP	0.000218303	4.59321
component_674	Kidney	GO:0005524	ATP binding	MF	0.000305326	4.58316
component_674	Kidney	GO:0048639	positive regulation of developmental growth	BP	0.00351319	4.56948
component_674	Kidney	GO:0048662	negative regulation of smooth muscle cell proliferation	BP	0.00354999	4.56152
component_674	Kidney	GO:0007229	integrin-mediated signaling pathway	BP	0.000232866	4.5592
component_674	Kidney	GO:0022604	regulation of cell morphogenesis	BP	4.93913e-08	4.55589
component_674	Kidney	GO:0051270	regulation of cellular component movement	BP	7.44608e-34	4.542
component_674	Kidney	GO:0050852	T cell receptor signaling pathway	BP	0.000243841	4.53615
component_674	Kidney	GO:0000904	cell morphogenesis involved in differentiation	BP	0.000244166	4.53484
component_674	Kidney	GO:0030175	filopodium	CC	0.00362317	4.52503
component_674	Kidney	GO:0040012	regulation of locomotion	BP	2.59176e-32	4.516
component_674	Kidney	GO:0051493	regulation of cytoskeleton organization	BP	4.63756e-13	4.50944
component_674	Kidney	GO:2000377	regulation of reactive oxygen species metabolic process	BP	0.00385352	4.49974
component_674	Kidney	GO:0006468	protein phosphorylation	BP	2.56118e-14	4.49711
component_674	Kidney	GO:0042176	regulation of protein catabolic process	BP	6.35234e-08	4.49202
component_674	Kidney	GO:0009653	anatomical structure morphogenesis	BP	5.50122e-30	4.48449
component_674	Kidney	GO:0031253	cell projection membrane	CC	5.4598e-08	4.469
component_674	Kidney	GO:0002832	negative regulation of response to biotic stimulus	BP	0.00105897	4.46824
component_674	Kidney	GO:1902305	regulation of sodium ion transmembrane transport	BP	0.00404515	4.46138
component_674	Kidney	GO:0010950	positive regulation of endopeptidase activity	BP	0.000277473	4.46011
component_674	Kidney	GO:0043235	receptor complex	CC	8.89096e-17	4.4303
component_674	Kidney	GO:0061629	RNA polymerase II-specific DNA-binding transcription factor binding	MF	2.28122e-06	4.41732
component_674	Kidney	GO:0030234	enzyme regulator activity	MF	1.53042e-27	4.41213
component_674	Kidney	GO:0046658	anchored component of plasma membrane	CC	0.00423355	4.41062
component_674	Kidney	GO:0010522	regulation of calcium ion transport into cytosol	BP	0.00434164	4.40876
component_674	Kidney	GO:0051494	negative regulation of cytoskeleton organization	BP	0.000304309	4.40814
component_674	Kidney	GO:0045927	positive regulation of growth	BP	0.000304309	4.40814
component_674	Kidney	GO:0032388	positive regulation of intracellular transport	BP	0.00030552	4.40505
component_674	Kidney	GO:2000116	regulation of cysteine-type endopeptidase activity	BP	2.55125e-05	4.40181
component_674	Kidney	GO:0019897	extrinsic component of plasma membrane	CC	0.00423355	4.40042
component_674	Kidney	GO:0005667	transcription regulator complex	CC	7.15148e-08	4.39519
component_674	Kidney	GO:0003779	actin binding	MF	2.10403e-09	4.38757
component_674	Kidney	GO:0018105	peptidyl-serine phosphorylation	BP	0.000317614	4.38598
component_674	Kidney	GO:0018209	peptidyl-serine modification	BP	0.000317614	4.38598
component_674	Kidney	GO:0031333	negative regulation of protein-containing complex assembly	BP	0.000319306	4.38292
component_674	Kidney	GO:0043409	negative regulation of MAPK cascade	BP	0.000319703	4.38047
component_674	Kidney	GO:0035591	signaling adaptor activity	MF	0.00667989	4.37284
component_674	Kidney	GO:0045787	positive regulation of cell cycle	BP	1.91122e-06	4.34074
component_674	Kidney	GO:0009165	nucleotide biosynthetic process	BP	0.00476774	4.3384
component_674	Kidney	GO:1901293	nucleoside phosphate biosynthetic process	BP	0.00476774	4.3384
component_674	Kidney	GO:0046777	protein autophosphorylation	BP	0.000353022	4.32973
component_674	Kidney	GO:0097110	scaffold protein binding	MF	0.00702859	4.32943
component_674	Kidney	GO:0030020	extracellular matrix structural constituent conferring tensile strength	MF	0.00702859	4.32764
component_674	Kidney	GO:0070851	growth factor receptor binding	MF	0.000524506	4.32496
component_674	Kidney	GO:0045785	positive regulation of cell adhesion	BP	2.82264e-11	4.32317
component_674	Kidney	GO:0006909	phagocytosis	BP	0.00487855	4.3205
component_674	Kidney	GO:0000902	cell morphogenesis	BP	3.23527e-05	4.31471
component_674	Kidney	GO:0071482	cellular response to light stimulus	BP	0.00493257	4.31249
component_674	Kidney	GO:0008277	regulation of G protein-coupled receptor signaling pathway	BP	0.00504867	4.29567
component_674	Kidney	GO:1904645	response to amyloid-beta	BP	0.00508171	4.28951
component_674	Kidney	GO:0016301	kinase activity	MF	6.80868e-16	4.28289
component_674	Kidney	GO:0072593	reactive oxygen species metabolic process	BP	0.00517989	4.27462
component_674	Kidney	GO:0043271	negative regulation of ion transport	BP	0.00517989	4.27375
component_674	Kidney	GO:0030833	regulation of actin filament polymerization	BP	0.00521797	4.26591
component_674	Kidney	GO:0007159	leukocyte cell-cell adhesion	BP	0.00529301	4.25463
component_674	Kidney	GO:0036293	response to decreased oxygen levels	BP	0.000410332	4.25291
component_674	Kidney	GO:0001666	response to hypoxia	BP	0.000410332	4.25291
component_674	Kidney	GO:0016772	transferase activity, transferring phosphorus-containing groups	MF	5.64461e-17	4.24539
component_674	Kidney	GO:0098636	protein complex involved in cell adhesion	CC	0.00544157	4.21438
component_674	Kidney	GO:0005200	structural constituent of cytoskeleton	MF	0.00819908	4.20929
component_674	Kidney	GO:0010720	positive regulation of cell development	BP	4.33828e-05	4.20549
component_674	Kidney	GO:0007169	transmembrane receptor protein tyrosine kinase signaling pathway	BP	6.19524e-11	4.19832
component_674	Kidney	GO:0061097	regulation of protein tyrosine kinase activity	BP	0.00577329	4.18907
component_674	Kidney	GO:0031032	actomyosin structure organization	BP	0.00582734	4.18238
component_674	Kidney	GO:0030308	negative regulation of cell growth	BP	0.000472721	4.17432
component_674	Kidney	GO:0043280	positive regulation of cysteine-type endopeptidase activity involved in apoptotic process	BP	0.00595642	4.16573
component_674	Kidney	GO:0045833	negative regulation of lipid metabolic process	BP	0.00597712	4.16242
component_674	Kidney	GO:0032271	regulation of protein polymerization	BP	0.000484137	4.15994
component_674	Kidney	GO:1902532	negative regulation of intracellular signal transduction	BP	1.35207e-09	4.14449
component_674	Kidney	GO:0051147	regulation of muscle cell differentiation	BP	0.00611478	4.14183
component_674	Kidney	GO:0019207	kinase regulator activity	MF	5.98295e-06	4.14052
component_674	Kidney	GO:0010952	positive regulation of peptidase activity	BP	0.000521	4.12605
component_674	Kidney	GO:0043281	regulation of cysteine-type endopeptidase activity involved in apoptotic process	BP	0.000563641	4.08897
component_674	Kidney	GO:0009411	response to UV	BP	0.00675373	4.06699
component_674	Kidney	GO:1904064	positive regulation of cation transmembrane transport	BP	0.00675633	4.0662
component_674	Kidney	GO:0031348	negative regulation of defense response	BP	1.83748e-05	4.05709
component_674	Kidney	GO:0016310	phosphorylation	BP	7.15935e-13	4.05689
component_674	Kidney	GO:0051928	positive regulation of calcium ion transport	BP	0.00687097	4.0536
component_674	Kidney	GO:1901653	cellular response to peptide	BP	0.000627964	4.03641
component_674	Kidney	GO:0008064	regulation of actin polymerization or depolymerization	BP	0.00703766	4.03252
component_674	Kidney	GO:0030832	regulation of actin filament length	BP	0.00703766	4.03252
component_674	Kidney	GO:0090575	RNA polymerase II transcription regulator complex	CC	0.000664516	4.03122
component_674	Kidney	GO:0051093	negative regulation of developmental process	BP	1.1857e-15	4.02726
component_674	Kidney	GO:0098802	plasma membrane signaling receptor complex	CC	4.14039e-06	4.01627
component_674	Kidney	GO:1901137	carbohydrate derivative biosynthetic process	BP	7.43718e-05	4.01281
component_674	Kidney	GO:0070482	response to oxygen levels	BP	0.000667126	4.00551
component_674	Kidney	GO:0046578	regulation of Ras protein signal transduction	BP	0.00403255	4.00092
component_674	Kidney	GO:0045931	positive regulation of mitotic cell cycle	BP	0.00737963	4.00015
component_674	Kidney	GO:0030099	myeloid cell differentiation	BP	0.000675904	3.99939
component_674	Kidney	GO:0005901	caveola	CC	0.00730245	3.99252
component_674	Kidney	GO:0014069	postsynaptic density	CC	0.000719928	3.99227
component_674	Kidney	GO:0040008	regulation of growth	BP	1.10312e-08	3.99217
component_674	Kidney	GO:0044087	regulation of cellular component biogenesis	BP	2.92063e-17	3.99055
component_674	Kidney	GO:0010951	negative regulation of endopeptidase activity	BP	0.000689675	3.99024
component_674	Kidney	GO:0071407	cellular response to organic cyclic compound	BP	8.06707e-05	3.98379
component_674	Kidney	GO:0048870	cell motility	BP	5.44124e-22	3.97096
component_674	Kidney	GO:1901888	regulation of cell junction assembly	BP	8.34523e-05	3.9668
component_674	Kidney	GO:0032559	adenyl ribonucleotide binding	MF	0.00109726	3.95755
component_674	Kidney	GO:0003713	transcription coactivator activity	MF	0.00117118	3.92686
component_674	Kidney	GO:2001237	negative regulation of extrinsic apoptotic signaling pathway	BP	0.00823087	3.92294
component_674	Kidney	GO:0050728	negative regulation of inflammatory response	BP	0.000807692	3.91853
component_674	Kidney	GO:1903169	regulation of calcium ion transmembrane transport	BP	0.00849983	3.90028
component_674	Kidney	GO:0140297	DNA-binding transcription factor binding	MF	1.21308e-06	3.8998
component_674	Kidney	GO:0003179	heart valve morphogenesis	BP	0.00859526	3.8923
component_674	Kidney	GO:0016477	cell migration	BP	4.96005e-19	3.88084
component_674	Kidney	GO:0008284	positive regulation of cell population proliferation	BP	7.50174e-18	3.88058
component_674	Kidney	GO:0044089	positive regulation of cellular component biogenesis	BP	5.97508e-09	3.87824
component_674	Kidney	GO:1902904	negative regulation of supramolecular fiber organization	BP	0.000885296	3.87645
component_674	Kidney	GO:2000113	negative regulation of cellular macromolecule biosynthetic process	BP	0.00897594	3.86285
component_674	Kidney	GO:0000165	MAPK cascade	BP	0.00899966	3.86072
component_674	Kidney	GO:0006979	response to oxidative stress	BP	0.000106456	3.85645
component_674	Kidney	GO:0006915	apoptotic process	BP	1.08169e-05	3.85049
component_674	Kidney	GO:0030036	actin cytoskeleton organization	BP	1.19371e-05	3.82376
component_674	Kidney	GO:0023061	signal release	BP	0.00967228	3.81081
component_674	Kidney	GO:0001894	tissue homeostasis	BP	0.00102215	3.80827
component_674	Kidney	GO:0031225	anchored component of membrane	CC	0.00945395	3.80666
component_674	Kidney	GO:0014070	response to organic cyclic compound	BP	1.3176e-05	3.79713
component_674	Kidney	GO:0097190	apoptotic signaling pathway	BP	0.00990256	3.79492
component_674	Kidney	GO:0030554	adenyl nucleotide binding	MF	0.0015663	3.7908
component_674	Kidney	GO:0040011	locomotion	BP	7.77993e-21	3.79044
component_674	Kidney	GO:0032870	cellular response to hormone stimulus	BP	0.000131412	3.78053
component_674	Kidney	GO:0050878	regulation of body fluid levels	BP	0.000131603	3.77951
component_674	Kidney	GO:0007043	cell-cell junction assembly	BP	0.00110022	3.77077
component_674	Kidney	GO:0009986	cell surface	CC	4.67177e-14	3.76802
component_674	Kidney	GO:0034764	positive regulation of transmembrane transport	BP	0.00114414	3.7505
component_674	Kidney	GO:0048513	animal organ development	BP	7.34772e-14	3.738
component_674	Kidney	GO:0019887	protein kinase regulator activity	MF	0.000209952	3.73367
component_674	Kidney	GO:0006511	ubiquitin-dependent protein catabolic process	BP	0.000152411	3.72968
component_674	Kidney	GO:0010638	positive regulation of organelle organization	BP	1.58301e-07	3.72186
component_674	Kidney	GO:0030154	cell differentiation	BP	1.15855e-22	3.71601
component_674	Kidney	GO:0051271	negative regulation of cellular component movement	BP	1.69486e-07	3.70924
component_674	Kidney	GO:0007162	negative regulation of cell adhesion	BP	1.87074e-06	3.69968
component_674	Kidney	GO:0008219	cell death	BP	1.87074e-06	3.69925
component_674	Kidney	GO:0099572	postsynaptic specialization	CC	0.00130442	3.69881
component_674	Kidney	GO:0050730	regulation of peptidyl-tyrosine phosphorylation	BP	1.88476e-05	3.69864
component_674	Kidney	GO:0003013	circulatory system process	BP	2.06611e-06	3.67715
component_674	Kidney	GO:0045944	positive regulation of transcription by RNA polymerase II	BP	1.26409e-14	3.67049
component_674	Kidney	GO:0050839	cell adhesion molecule binding	MF	1.95087e-13	3.6655
component_674	Kidney	GO:0033157	regulation of intracellular protein transport	BP	0.00135745	3.66043
component_674	Kidney	GO:0001501	skeletal system development	BP	0.00136031	3.65915
component_674	Kidney	GO:0007399	nervous system development	BP	2.25218e-05	3.65217
component_674	Kidney	GO:0009725	response to hormone	BP	2.36626e-06	3.64662
component_674	Kidney	GO:0016607	nuclear speck	CC	0.000166297	3.64144
component_674	Kidney	GO:0016567	protein ubiquitination	BP	2.59078e-06	3.62682
component_674	Kidney	GO:0003018	vascular process in circulatory system	BP	2.50951e-05	3.6236
component_674	Kidney	GO:0097435	supramolecular fiber organization	BP	2.78473e-08	3.62034
component_674	Kidney	GO:0008285	negative regulation of cell population proliferation	BP	3.11044e-10	3.6101
component_674	Kidney	GO:0052548	regulation of endopeptidase activity	BP	2.80095e-05	3.5925
component_674	Kidney	GO:0012501	programmed cell death	BP	2.95914e-05	3.57875
component_674	Kidney	GO:0019216	regulation of lipid metabolic process	BP	2.97637e-05	3.57679
component_674	Kidney	GO:0045862	positive regulation of proteolysis	BP	3.25913e-05	3.55396
component_674	Kidney	GO:1902531	regulation of intracellular signal transduction	BP	8.11619e-27	3.55235
component_674	Kidney	GO:0071495	cellular response to endogenous stimulus	BP	5.18455e-09	3.53741
component_674	Kidney	GO:0030163	protein catabolic process	BP	0.000232319	3.53714
component_674	Kidney	GO:0030054	cell junction	CC	5.68568e-23	3.53621
component_674	Kidney	GO:0030336	negative regulation of cell migration	BP	3.96346e-06	3.53615
component_674	Kidney	GO:0010469	regulation of signaling receptor activity	BP	0.00175575	3.53276
component_674	Kidney	GO:0040013	negative regulation of locomotion	BP	4.35442e-07	3.5322
component_674	Kidney	GO:0006469	negative regulation of protein kinase activity	BP	0.00186133	3.50751
component_674	Kidney	GO:0048731	system development	BP	7.59111e-11	3.50036
component_674	Kidney	GO:0045926	negative regulation of growth	BP	0.000710232	3.49779
component_674	Kidney	GO:0030155	regulation of cell adhesion	BP	8.80471e-13	3.4914
component_674	Kidney	GO:0051052	regulation of DNA metabolic process	BP	0.000268284	3.48909
component_674	Kidney	GO:0007611	learning or memory	BP	0.00194879	3.48803
component_674	Kidney	GO:0032102	negative regulation of response to external stimulus	BP	1.99247e-07	3.47844
component_674	Kidney	GO:0051247	positive regulation of protein metabolic process	BP	1.17942e-20	3.4484
component_674	Kidney	GO:0051015	actin filament binding	MF	0.00121227	3.4429
component_674	Kidney	GO:0009897	external side of plasma membrane	CC	6.74664e-08	3.43992
component_674	Kidney	GO:0010466	negative regulation of peptidase activity	BP	0.00219944	3.43574
component_674	Kidney	GO:0019900	kinase binding	MF	1.9918e-09	3.4279
component_674	Kidney	GO:0045596	negative regulation of cell differentiation	BP	1.00377e-07	3.41969
component_674	Kidney	GO:0007166	cell surface receptor signaling pathway	BP	4.39898e-29	3.4162
component_674	Kidney	GO:2000146	negative regulation of cell motility	BP	7.07865e-06	3.41537
component_674	Kidney	GO:0019901	protein kinase binding	MF	2.03982e-08	3.4137
component_674	Kidney	GO:0071900	regulation of protein serine/threonine kinase activity	BP	8.10886e-06	3.38645
component_674	Kidney	GO:0016757	glycosyltransferase activity	MF	0.00367995	3.38609
component_674	Kidney	GO:1990234	transferase complex	CC	5.82951e-06	3.3788
component_674	Kidney	GO:0060249	anatomical structure homeostasis	BP	0.00248742	3.37807
component_674	Kidney	GO:0048471	perinuclear region of cytoplasm	CC	7.91038e-07	3.37657
component_674	Kidney	GO:0033673	negative regulation of kinase activity	BP	0.0025064	3.37444
component_674	Kidney	GO:0045216	cell-cell junction organization	BP	0.00252792	3.37082
component_674	Kidney	GO:0009719	response to endogenous stimulus	BP	2.72973e-10	3.36039
component_674	Kidney	GO:0051246	regulation of protein metabolic process	BP	2.07263e-28	3.35525
component_674	Kidney	GO:0001932	regulation of protein phosphorylation	BP	6.53246e-16	3.3507
component_674	Kidney	GO:0032270	positive regulation of cellular protein metabolic process	BP	7.50174e-18	3.35021
component_674	Kidney	GO:0034329	cell junction assembly	BP	7.32807e-05	3.34732
component_674	Kidney	GO:0005856	cytoskeleton	CC	3.27792e-10	3.34196
component_674	Kidney	GO:0044092	negative regulation of molecular function	BP	4.42639e-12	3.34152
component_674	Kidney	GO:0032446	protein modification by small protein conjugation	BP	1.02574e-05	3.33821
component_674	Kidney	GO:0019941	modification-dependent protein catabolic process	BP	0.000416914	3.3367
component_674	Kidney	GO:0043632	modification-dependent macromolecule catabolic process	BP	0.000416914	3.3367
component_674	Kidney	GO:0098590	plasma membrane region	CC	7.06008e-15	3.32603
component_674	Kidney	GO:0050793	regulation of developmental process	BP	1.50169e-29	3.31208
component_674	Kidney	GO:0070372	regulation of ERK1 and ERK2 cascade	BP	1.21984e-05	3.30118
component_674	Kidney	GO:0035556	intracellular signal transduction	BP	1.68787e-15	3.28125
component_674	Kidney	GO:0050890	cognition	BP	0.00315237	3.27998
component_674	Kidney	GO:0048869	cellular developmental process	BP	2.55574e-25	3.26316
component_674	Kidney	GO:0033043	regulation of organelle organization	BP	1.33209e-12	3.25708
component_674	Kidney	GO:0034762	regulation of transmembrane transport	BP	2.17647e-06	3.25072
component_674	Kidney	GO:0120161	regulation of cold-induced thermogenesis	BP	0.00342938	3.24439
component_674	Kidney	GO:0030029	actin filament-based process	BP	0.000106225	3.23897
component_674	Kidney	GO:0030674	protein-macromolecule adaptor activity	MF	0.000856131	3.23112
component_674	Kidney	GO:0051241	negative regulation of multicellular organismal process	BP	5.33855e-12	3.22786
component_674	Kidney	GO:0042325	regulation of phosphorylation	BP	4.88076e-16	3.22236
component_674	Kidney	GO:0045893	positive regulation of transcription, DNA-templated	BP	3.97972e-15	3.21921
component_674	Kidney	GO:1903508	positive regulation of nucleic acid-templated transcription	BP	3.97972e-15	3.21921
component_674	Kidney	GO:1902680	positive regulation of RNA biosynthetic process	BP	3.97972e-15	3.21921
component_674	Kidney	GO:1904062	regulation of cation transmembrane transport	BP	0.000114451	3.21233
component_674	Kidney	GO:0032268	regulation of cellular protein metabolic process	BP	1.30131e-23	3.19953
component_674	Kidney	GO:0042127	regulation of cell population proliferation	BP	1.16506e-18	3.1972
component_674	Kidney	GO:0001933	negative regulation of protein phosphorylation	BP	0.000122289	3.19585
component_674	Kidney	GO:0016604	nuclear body	CC	2.20992e-06	3.18917
component_674	Kidney	GO:0008134	transcription factor binding	MF	4.98384e-06	3.18612
component_674	Kidney	GO:0048856	anatomical structure development	BP	1.41901e-27	3.18589
component_674	Kidney	GO:0051094	positive regulation of developmental process	BP	6.13356e-14	3.17585
component_674	Kidney	GO:0046982	protein heterodimerization activity	MF	0.00629115	3.15633
component_674	Kidney	GO:0031399	regulation of protein modification process	BP	1.9717e-16	3.14934
component_674	Kidney	GO:0019898	extrinsic component of membrane	CC	0.00283596	3.14874
component_674	Kidney	GO:0045936	negative regulation of phosphate metabolic process	BP	2.55125e-05	3.14811
component_674	Kidney	GO:0010563	negative regulation of phosphorus metabolic process	BP	2.55125e-05	3.14811
component_674	Kidney	GO:0009888	tissue development	BP	2.66111e-05	3.13945
component_674	Kidney	GO:0006928	movement of cell or subcellular component	BP	3.64712e-18	3.13625
component_674	Kidney	GO:0043254	regulation of protein-containing complex assembly	BP	0.00015489	3.13159
component_674	Kidney	GO:0050900	leukocyte migration	BP	0.000156403	3.12729
component_674	Kidney	GO:0052547	regulation of peptidase activity	BP	0.000156746	3.10816
component_674	Kidney	GO:0098772	molecular function regulator	MF	1.30532e-20	3.09925
component_674	Kidney	GO:0019220	regulation of phosphate metabolic process	BP	4.39364e-16	3.09898
component_674	Kidney	GO:0051174	regulation of phosphorus metabolic process	BP	4.39364e-16	3.09898
component_674	Kidney	GO:0032502	developmental process	BP	2.16235e-47	3.09635
component_674	Kidney	GO:0009966	regulation of signal transduction	BP	5.18254e-34	3.08436
component_674	Kidney	GO:0071902	positive regulation of protein serine/threonine kinase activity	BP	0.00512649	3.08047
component_674	Kidney	GO:0042326	negative regulation of phosphorylation	BP	0.000172128	3.07492
component_674	Kidney	GO:0051348	negative regulation of transferase activity	BP	0.00528064	3.06633
component_674	Kidney	GO:0043408	regulation of MAPK cascade	BP	2.57514e-08	3.06582
component_674	Kidney	GO:0051924	regulation of calcium ion transport	BP	0.00538135	3.05767
component_674	Kidney	GO:0050921	positive regulation of chemotaxis	BP	0.00539903	3.05618
component_674	Kidney	GO:0019904	protein domain specific binding	MF	7.0496e-05	3.04271
component_674	Kidney	GO:0045597	positive regulation of cell differentiation	BP	3.14833e-08	3.04008
component_674	Kidney	GO:0001934	positive regulation of protein phosphorylation	BP	5.61814e-09	3.03198
component_674	Kidney	GO:0016323	basolateral plasma membrane	CC	0.00565354	3.0273
component_674	Kidney	GO:0070647	protein modification by small protein conjugation or removal	BP	4.85709e-05	3.0209
component_674	Kidney	GO:0071417	cellular response to organonitrogen compound	BP	0.00115099	3.01495
component_674	Kidney	GO:0051254	positive regulation of RNA metabolic process	BP	9.90164e-14	3.00388
component_674	Kidney	GO:0098552	side of membrane	CC	1.17382e-06	3.00338
component_674	Kidney	GO:0009967	positive regulation of signal transduction	BP	1.4111e-15	3.00011
component_674	Kidney	GO:0043405	regulation of MAP kinase activity	BP	0.0061935	2.9984
component_674	Kidney	GO:2000026	regulation of multicellular organismal development	BP	7.15935e-13	2.99709
component_674	Kidney	GO:0060284	regulation of cell development	BP	0.000237247	2.99708
component_674	Kidney	GO:0031401	positive regulation of protein modification process	BP	2.06449e-10	2.99646
component_674	Kidney	GO:0051240	positive regulation of multicellular organismal process	BP	2.39393e-15	2.99612
component_674	Kidney	GO:0005102	signaling receptor binding	MF	6.78818e-20	2.99166
component_674	Kidney	GO:0006796	phosphate-containing compound metabolic process	BP	7.74573e-13	2.99104
component_674	Kidney	GO:0051173	positive regulation of nitrogen compound metabolic process	BP	4.39422e-28	2.98787
component_674	Kidney	GO:0023051	regulation of signaling	BP	2.02934e-35	2.97952
component_674	Kidney	GO:0070374	positive regulation of ERK1 and ERK2 cascade	BP	0.00129448	2.97722
component_674	Kidney	GO:0045595	regulation of cell differentiation	BP	1.6528e-13	2.97023
component_674	Kidney	GO:0120036	plasma membrane bounded cell projection organization	BP	6.35725e-05	2.96821
component_674	Kidney	GO:0090068	positive regulation of cell cycle process	BP	0.00675373	2.96359
component_674	Kidney	GO:0032386	regulation of intracellular transport	BP	0.00136451	2.95307
component_674	Kidney	GO:0032879	regulation of localization	BP	1.75408e-29	2.95044
component_674	Kidney	GO:0010557	positive regulation of macromolecule biosynthetic process	BP	3.59216e-14	2.9487
component_674	Kidney	GO:0006793	phosphorus metabolic process	BP	1.45619e-12	2.94673
component_674	Kidney	GO:0010243	response to organonitrogen compound	BP	7.19694e-05	2.94455
component_674	Kidney	GO:0010959	regulation of metal ion transport	BP	0.000293791	2.94248
component_674	Kidney	GO:0050920	regulation of chemotaxis	BP	0.00143541	2.93711
component_674	Kidney	GO:0031325	positive regulation of cellular metabolic process	BP	2.53014e-28	2.9358
component_674	Kidney	GO:0032880	regulation of protein localization	BP	4.51712e-07	2.93231
component_674	Kidney	GO:0045937	positive regulation of phosphate metabolic process	BP	4.58882e-10	2.92779
component_674	Kidney	GO:0010562	positive regulation of phosphorus metabolic process	BP	4.58882e-10	2.92779
component_674	Kidney	GO:0043410	positive regulation of MAPK cascade	BP	1.56451e-05	2.91741
component_674	Kidney	GO:0009896	positive regulation of catabolic process	BP	0.000325222	2.91511
component_674	Kidney	GO:0120031	plasma membrane bounded cell projection assembly	BP	0.00763991	2.91354
component_674	Kidney	GO:0034330	cell junction organization	BP	8.34523e-05	2.9103
component_674	Kidney	GO:0060090	molecular adaptor activity	MF	0.00240009	2.90491
component_674	Kidney	GO:0007275	multicellular organism development	BP	0.00159055	2.90209
component_674	Kidney	GO:0010646	regulation of cell communication	BP	3.60136e-33	2.90125
component_674	Kidney	GO:0097485	neuron projection guidance	BP	0.00165154	2.89007
component_674	Kidney	GO:0007411	axon guidance	BP	0.00165154	2.89007
component_674	Kidney	GO:0023056	positive regulation of signaling	BP	1.50183e-15	2.88871
component_674	Kidney	GO:1901700	response to oxygen-containing compound	BP	5.48901e-09	2.85941
component_674	Kidney	GO:1901565	organonitrogen compound catabolic process	BP	2.42443e-05	2.84546
component_674	Kidney	GO:2001233	regulation of apoptotic signaling pathway	BP	0.00193517	2.84529
component_674	Kidney	GO:0140535	intracellular protein-containing complex	CC	0.000457233	2.84413
component_674	Kidney	GO:0051128	regulation of cellular component organization	BP	4.96005e-19	2.84379
component_674	Kidney	GO:0009615	response to virus	BP	0.00195005	2.84278
component_674	Kidney	GO:0010604	positive regulation of macromolecule metabolic process	BP	1.286e-29	2.83518
component_674	Kidney	GO:0044057	regulation of system process	BP	0.000118783	2.82914
component_674	Kidney	GO:0098797	plasma membrane protein complex	CC	1.55076e-07	2.82799
component_674	Kidney	GO:0007165	signal transduction	BP	5.46377e-40	2.82012
component_674	Kidney	GO:0050731	positive regulation of peptidyl-tyrosine phosphorylation	BP	0.00991462	2.81254
component_674	Kidney	GO:0007188	adenylate cyclase-modulating G protein-coupled receptor signaling pathway	BP	0.00994151	2.81053
component_674	Kidney	GO:0031328	positive regulation of cellular biosynthetic process	BP	3.81826e-13	2.80413
component_674	Kidney	GO:0050727	regulation of inflammatory response	BP	0.000520934	2.8006
component_674	Kidney	GO:1901699	cellular response to nitrogen compound	BP	0.00227688	2.79682
component_674	Kidney	GO:0051239	regulation of multicellular organismal process	BP	5.77247e-24	2.78877
component_674	Kidney	GO:0006464	cellular protein modification process	BP	2.54903e-15	2.78803
component_674	Kidney	GO:0036211	protein modification process	BP	2.54903e-15	2.78803
component_674	Kidney	GO:0051603	proteolysis involved in cellular protein catabolic process	BP	0.00237994	2.78343
component_674	Kidney	GO:0048585	negative regulation of response to stimulus	BP	2.39754e-13	2.78018
component_674	Kidney	GO:0042578	phosphoric ester hydrolase activity	MF	0.00363666	2.77955
component_674	Kidney	GO:0042327	positive regulation of phosphorylation	BP	6.53556e-08	2.77677
component_674	Kidney	GO:0016740	transferase activity	MF	5.39368e-15	2.77102
component_674	Kidney	GO:0019221	cytokine-mediated signaling pathway	BP	0.000610076	2.76567
component_674	Kidney	GO:1901701	cellular response to oxygen-containing compound	BP	8.55208e-06	2.76496
component_674	Kidney	GO:0007610	behavior	BP	0.00540771	2.76117
component_674	Kidney	GO:0034765	regulation of ion transmembrane transport	BP	0.000625516	2.75925
component_674	Kidney	GO:1901698	response to nitrogen compound	BP	0.000156879	2.74673
component_674	Kidney	GO:0010647	positive regulation of cell communication	BP	1.17598e-13	2.74613
component_674	Kidney	GO:0009968	negative regulation of signal transduction	BP	8.31455e-10	2.7402
component_674	Kidney	GO:0009891	positive regulation of biosynthetic process	BP	1.06144e-12	2.74002
component_674	Kidney	GO:0030162	regulation of proteolysis	BP	4.71391e-05	2.73754
component_674	Kidney	GO:0007346	regulation of mitotic cell cycle	BP	0.000707735	2.73018
component_674	Kidney	GO:0051345	positive regulation of hydrolase activity	BP	4.96712e-05	2.72887
component_674	Kidney	GO:2000112	regulation of cellular macromolecule biosynthetic process	BP	0.000762945	2.71361
component_674	Kidney	GO:0001228	DNA-binding transcription activator activity, RNA polymerase II-specific	MF	0.00460277	2.71063
component_674	Kidney	GO:0001216	DNA-binding transcription activator activity	MF	0.00460277	2.71063
component_674	Kidney	GO:0051172	negative regulation of nitrogen compound metabolic process	BP	1.2848e-14	2.7056
component_674	Kidney	GO:0031327	negative regulation of cellular biosynthetic process	BP	6.86614e-09	2.69416
component_674	Kidney	GO:0051129	negative regulation of cellular component organization	BP	1.51657e-05	2.6849
component_674	Kidney	GO:0000785	chromatin	CC	2.45049e-06	2.68278
component_674	Kidney	GO:1902533	positive regulation of intracellular signal transduction	BP	1.16302e-07	2.6821
component_674	Kidney	GO:0065009	regulation of molecular function	BP	1.14328e-19	2.68126
component_674	Kidney	GO:0032409	regulation of transporter activity	BP	0.00341923	2.68043
component_674	Kidney	GO:1903507	negative regulation of nucleic acid-templated transcription	BP	1.73278e-07	2.6787
component_674	Kidney	GO:0045892	negative regulation of transcription, DNA-templated	BP	1.73278e-07	2.6787
component_674	Kidney	GO:0018193	peptidyl-amino acid modification	BP	6.9666e-05	2.67566
component_674	Kidney	GO:0051248	negative regulation of protein metabolic process	BP	3.96346e-06	2.66645
component_674	Kidney	GO:1902679	negative regulation of RNA biosynthetic process	BP	2.01805e-07	2.66308
component_674	Kidney	GO:0003712	transcription coregulator activity	MF	0.00537509	2.66304
component_674	Kidney	GO:0044877	protein-containing complex binding	MF	7.50381e-09	2.6624
component_674	Kidney	GO:0010648	negative regulation of cell communication	BP	2.29689e-09	2.66214
component_674	Kidney	GO:0031324	negative regulation of cellular metabolic process	BP	6.87081e-15	2.65458
component_674	Kidney	GO:0004857	enzyme inhibitor activity	MF	0.00286232	2.65196
component_674	Kidney	GO:0051726	regulation of cell cycle	BP	4.62621e-06	2.64749
component_674	Kidney	GO:0032103	positive regulation of response to external stimulus	BP	0.000266929	2.6457
component_674	Kidney	GO:0045935	positive regulation of nucleobase-containing compound metabolic process	BP	2.75468e-11	2.64291
component_674	Kidney	GO:0023057	negative regulation of signaling	BP	3.27906e-09	2.63344
component_674	Kidney	GO:0048583	regulation of response to stimulus	BP	1.39427e-32	2.6331
component_674	Kidney	GO:0019899	enzyme binding	MF	1.84059e-13	2.62807
component_674	Kidney	GO:0043412	macromolecule modification	BP	6.4616e-14	2.62582
component_674	Kidney	GO:0009890	negative regulation of biosynthetic process	BP	1.57467e-08	2.62549
component_674	Kidney	GO:0048584	positive regulation of response to stimulus	BP	1.20091e-17	2.6243
component_674	Kidney	GO:0009893	positive regulation of metabolic process	BP	4.3266e-27	2.62385
component_674	Kidney	GO:0009892	negative regulation of metabolic process	BP	2.16738e-17	2.61665
component_674	Kidney	GO:0007010	cytoskeleton organization	BP	2.53821e-05	2.61325
component_674	Kidney	GO:0120035	regulation of plasma membrane bounded cell projection organization	BP	0.000319665	2.60704
component_674	Kidney	GO:0043549	regulation of kinase activity	BP	6.53612e-06	2.60697
component_674	Kidney	GO:0000122	negative regulation of transcription by RNA polymerase II	BP	2.66111e-05	2.60609
component_674	Kidney	GO:0004888	transmembrane signaling receptor activity	MF	1.54973e-07	2.59798
component_674	Kidney	GO:0071310	cellular response to organic substance	BP	2.85946e-08	2.57505
component_674	Kidney	GO:0010558	negative regulation of macromolecule biosynthetic process	BP	1.2296e-07	2.57444
component_674	Kidney	GO:0031344	regulation of cell projection organization	BP	0.000388264	2.57086
component_674	Kidney	GO:0045934	negative regulation of nucleobase-containing compound metabolic process	BP	1.33107e-07	2.5664
component_674	Kidney	GO:0044267	cellular protein metabolic process	BP	4.19367e-13	2.54781
component_674	Kidney	GO:0048523	negative regulation of cellular process	BP	1.77225e-31	2.54625
component_674	Kidney	GO:0070887	cellular response to chemical stimulus	BP	8.78442e-10	2.54278
component_674	Kidney	GO:0048519	negative regulation of biological process	BP	1.25183e-34	2.53539
component_674	Kidney	GO:0042221	response to chemical	BP	5.07026e-14	2.53361
component_674	Kidney	GO:0010628	positive regulation of gene expression	BP	2.99592e-07	2.53077
component_674	Kidney	GO:0032101	regulation of response to external stimulus	BP	6.31655e-07	2.52515
component_674	Kidney	GO:0030667	secretory granule membrane	CC	0.00585943	2.52081
component_674	Kidney	GO:0010033	response to organic substance	BP	5.53974e-11	2.5203
component_674	Kidney	GO:0010975	regulation of neuron projection development	BP	0.00607161	2.51747
component_674	Kidney	GO:0051253	negative regulation of RNA metabolic process	BP	1.38908e-06	2.51723
component_674	Kidney	GO:0010605	negative regulation of macromolecule metabolic process	BP	4.12989e-14	2.50405
component_674	Kidney	GO:0032269	negative regulation of cellular protein metabolic process	BP	5.96539e-05	2.4975
component_674	Kidney	GO:0051050	positive regulation of transport	BP	6.35659e-06	2.49176
component_674	Kidney	GO:0043066	negative regulation of apoptotic process	BP	6.24919e-05	2.49096
component_674	Kidney	GO:0035639	purine ribonucleoside triphosphate binding	MF	0.00975843	2.48756
component_674	Kidney	GO:0022610	biological adhesion	BP	1.04126e-07	2.48454
component_674	Kidney	GO:0007155	cell adhesion	BP	1.04126e-07	2.48454
component_674	Kidney	GO:0051668	localization within membrane	BP	0.00693255	2.47902
component_674	Kidney	GO:0043086	negative regulation of catalytic activity	BP	0.000632954	2.47735
component_674	Kidney	GO:0042802	identical protein binding	MF	1.6959e-11	2.4722
component_674	Kidney	GO:0006935	chemotaxis	BP	0.00216349	2.46663
component_674	Kidney	GO:0042330	taxis	BP	0.00216349	2.46663
component_674	Kidney	GO:0031400	negative regulation of protein modification process	BP	0.00224444	2.45794
component_674	Kidney	GO:0060341	regulation of cellular localization	BP	0.000319665	2.4518
component_674	Kidney	GO:0002376	immune system process	BP	6.49065e-11	2.44089
component_674	Kidney	GO:0043069	negative regulation of programmed cell death	BP	0.000111092	2.43334
component_674	Kidney	GO:0008092	cytoskeletal protein binding	MF	3.06962e-05	2.41859
component_674	Kidney	GO:0042803	protein homodimerization activity	MF	0.00186825	2.41728
component_674	Kidney	GO:0060548	negative regulation of cell death	BP	3.71222e-05	2.41508
component_674	Kidney	GO:0080090	regulation of primary metabolic process	BP	3.73254e-31	2.41488
component_674	Kidney	GO:1901135	carbohydrate derivative metabolic process	BP	0.00272523	2.41451
component_674	Kidney	GO:0009057	macromolecule catabolic process	BP	0.00274542	2.41261
component_674	Kidney	GO:0030030	cell projection organization	BP	0.00130727	2.3978
component_674	Kidney	GO:0002757	immune response-activating signal transduction	BP	0.00950793	2.39355
component_674	Kidney	GO:0002429	immune response-activating cell surface receptor signaling pathway	BP	0.00950793	2.39355
component_674	Kidney	GO:0051049	regulation of transport	BP	2.5128e-09	2.37482
component_674	Kidney	GO:0031347	regulation of defense response	BP	0.000777115	2.37317
component_674	Kidney	GO:0051130	positive regulation of cellular component organization	BP	1.58964e-05	2.36486
component_674	Kidney	GO:0060089	molecular transducer activity	MF	2.31188e-07	2.35764
component_674	Kidney	GO:0038023	signaling receptor activity	MF	2.31188e-07	2.35764
component_674	Kidney	GO:0009894	regulation of catabolic process	BP	0.000478696	2.34598
component_674	Kidney	GO:0044093	positive regulation of molecular function	BP	5.0175e-08	2.33945
component_674	Kidney	GO:0120025	plasma membrane bounded cell projection	CC	9.21505e-07	2.334
component_674	Kidney	GO:0098796	membrane protein complex	CC	1.76872e-06	2.33252
component_674	Kidney	GO:0010942	positive regulation of cell death	BP	0.00156916	2.33165
component_674	Kidney	GO:0051338	regulation of transferase activity	BP	7.04948e-05	2.32868
component_674	Kidney	GO:0048522	positive regulation of cellular process	BP	5.84351e-30	2.32686
component_674	Kidney	GO:0005829	cytosol	CC	2.18437e-24	2.32628
component_674	Kidney	GO:0043269	regulation of ion transport	BP	0.00164019	2.32037
component_674	Kidney	GO:0051171	regulation of nitrogen compound metabolic process	BP	1.24492e-26	2.31864
component_674	Kidney	GO:0006357	regulation of transcription by RNA polymerase II	BP	7.59111e-11	2.2956
component_674	Kidney	GO:0031323	regulation of cellular metabolic process	BP	1.71232e-27	2.29019
component_674	Kidney	GO:0031226	intrinsic component of plasma membrane	CC	6.04732e-10	2.28729
component_674	Kidney	GO:0060255	regulation of macromolecule metabolic process	BP	1.286e-29	2.28378
component_674	Kidney	GO:0046983	protein dimerization activity	MF	0.00101514	2.28374
component_674	Kidney	GO:0002253	activation of immune response	BP	0.0060854	2.2754
component_674	Kidney	GO:0042995	cell projection	CC	2.55946e-06	2.25764
component_674	Kidney	GO:0007186	G protein-coupled receptor signaling pathway	BP	0.00036694	2.25484
component_674	Kidney	GO:0048518	positive regulation of biological process	BP	3.67674e-31	2.25076
component_674	Kidney	GO:0019538	protein metabolic process	BP	4.65549e-12	2.24786
component_674	Kidney	GO:0050790	regulation of catalytic activity	BP	2.62924e-08	2.23959
component_674	Kidney	GO:0005887	integral component of plasma membrane	CC	1.3142e-08	2.22744
component_674	Kidney	GO:0032991	protein-containing complex	CC	5.79135e-21	2.21167
component_674	Kidney	GO:0051336	regulation of hydrolase activity	BP	0.000158543	2.21132
component_674	Kidney	GO:0140096	catalytic activity, acting on a protein	MF	3.01411e-08	2.19957
component_674	Kidney	GO:0019222	regulation of metabolic process	BP	2.1363e-28	2.17901
component_674	Kidney	GO:1903506	regulation of nucleic acid-templated transcription	BP	5.53182e-12	2.15346
component_674	Kidney	GO:0006355	regulation of transcription, DNA-templated	BP	5.53182e-12	2.15346
component_674	Kidney	GO:0032501	multicellular organismal process	BP	4.62765e-09	2.15139
component_674	Kidney	GO:2001141	regulation of RNA biosynthetic process	BP	5.91965e-12	2.14918
component_674	Kidney	GO:0005730	nucleolus	CC	0.00469425	2.14468
component_674	Kidney	GO:0044260	cellular macromolecule metabolic process	BP	8.63642e-11	2.14307
component_674	Kidney	GO:0003008	system process	BP	7.52665e-05	2.13898
component_674	Kidney	GO:0042981	regulation of apoptotic process	BP	8.34523e-05	2.11703
component_674	Kidney	GO:0010941	regulation of cell death	BP	1.51337e-05	2.10938
component_674	Kidney	GO:0062023	collagen-containing extracellular matrix	CC	0.00186321	2.09066
component_674	Kidney	GO:0005654	nucleoplasm	CC	5.21654e-10	2.09024
component_674	Kidney	GO:0005886	plasma membrane	CC	1.57273e-21	2.08283
component_674	Kidney	GO:0043067	regulation of programmed cell death	BP	0.000110542	2.06924
component_674	Kidney	GO:0045859	regulation of protein kinase activity	BP	0.00681389	2.05842
component_674	Kidney	GO:0006955	immune response	BP	0.000276386	2.05473
component_674	Kidney	GO:0098609	cell-cell adhesion	BP	0.00374317	2.04069
component_674	Kidney	GO:0031326	regulation of cellular biosynthetic process	BP	1.70669e-11	2.03584
component_674	Kidney	GO:0031224	intrinsic component of membrane	CC	4.85431e-09	2.03466
component_674	Kidney	GO:0010556	regulation of macromolecule biosynthetic process	BP	6.25221e-11	2.03044
component_674	Kidney	GO:0001817	regulation of cytokine production	BP	0.00416687	2.01698
component_674	Kidney	GO:0070062	extracellular exosome	CC	6.61708e-09	2.01391
component_674	Kidney	GO:0009889	regulation of biosynthetic process	BP	3.8144e-11	2.0118
component_674	Kidney	GO:0043232	intracellular non-membrane-bounded organelle	CC	5.27153e-07	2.01148
component_674	Kidney	GO:0043228	non-membrane-bounded organelle	CC	5.27153e-07	2.01148
component_674	Kidney	GO:0016021	integral component of membrane	CC	5.39761e-08	2.00797
component_674	Kidney	GO:0005794	Golgi apparatus	CC	0.00423355	2.0061
component_674	Kidney	GO:0051252	regulation of RNA metabolic process	BP	5.27528e-10	1.99754
component_674	Kidney	GO:1903561	extracellular vesicle	CC	9.49e-09	1.99735
component_674	Kidney	GO:0043230	extracellular organelle	CC	9.49e-09	1.99735
component_674	Kidney	GO:0065010	extracellular membrane-bounded organelle	CC	9.49e-09	1.99735
component_674	Kidney	GO:0010468	regulation of gene expression	BP	1.11062e-13	1.99556
component_674	Kidney	GO:0051716	cellular response to stimulus	BP	8.616e-07	1.98775
component_674	Kidney	GO:0050794	regulation of cellular process	BP	4.44922e-43	1.97139
component_674	Kidney	GO:0043085	positive regulation of catalytic activity	BP	0.000651661	1.95993
component_674	Kidney	GO:0065008	regulation of biological quality	BP	2.48693e-09	1.95389
component_674	Kidney	GO:1901564	organonitrogen compound metabolic process	BP	8.01746e-10	1.94171
component_674	Kidney	GO:0140110	transcription regulator activity	MF	0.000209952	1.918
component_674	Kidney	GO:0019219	regulation of nucleobase-containing compound metabolic process	BP	6.11607e-09	1.899
component_674	Kidney	GO:0050789	regulation of biological process	BP	3.1757e-40	1.89648
component_674	Kidney	GO:0016043	cellular component organization	BP	3.07303e-10	1.85701
component_674	Kidney	GO:0071840	cellular component organization or biogenesis	BP	5.87105e-10	1.83876
component_674	Kidney	GO:0000981	DNA-binding transcription factor activity, RNA polymerase II-specific	MF	0.00780915	1.83007
component_674	Kidney	GO:0065007	biological regulation	BP	2.56122e-38	1.82185
component_674	Kidney	GO:0031982	vesicle	CC	1.55937e-08	1.8215
component_674	Kidney	GO:0016020	membrane	CC	5.9982e-20	1.80876
component_674	Kidney	GO:0098588	bounding membrane of organelle	CC	0.000902021	1.80523
component_674	Kidney	GO:0043170	macromolecule metabolic process	BP	4.34922e-08	1.80209
component_674	Kidney	GO:0080134	regulation of response to stress	BP	0.00553438	1.78948
component_674	Kidney	GO:0006996	organelle organization	BP	0.00135242	1.77402
component_674	Kidney	GO:0005515	protein binding	MF	2.48027e-44	1.74408
component_674	Kidney	GO:0000976	transcription cis-regulatory region binding	MF	0.00862308	1.74043
component_674	Kidney	GO:0001067	transcription regulatory region nucleic acid binding	MF	0.00862308	1.74043
component_674	Kidney	GO:0005737	cytoplasm	CC	2.07649e-07	1.73912
component_674	Kidney	GO:0050896	response to stimulus	BP	6.63156e-08	1.72877
component_674	Kidney	GO:0005634	nucleus	CC	2.71904e-07	1.7065
component_674	Kidney	GO:0022607	cellular component assembly	BP	0.00329037	1.70629
component_674	Kidney	GO:0009987	cellular process	BP	1.87622e-31	1.6561
component_674	Kidney	GO:0005488	binding	MF	1.4942e-41	1.65352
component_674	Kidney	GO:0008150	biological_process	BP	1.65226e-47	1.64413
component_674	Kidney	GO:0031090	organelle membrane	CC	0.00107072	1.64335
component_674	Kidney	GO:0003824	catalytic activity	MF	1.66087e-06	1.63891
component_674	Kidney	GO:0005615	extracellular space	CC	0.000821102	1.63825
component_674	Kidney	GO:0110165	cellular anatomical entity	CC	1.23385e-46	1.5949
component_674	Kidney	GO:0006807	nitrogen compound metabolic process	BP	2.34776e-05	1.58823
component_674	Kidney	GO:0005575	cellular_component	CC	1.06091e-45	1.58195
component_674	Kidney	GO:0006950	response to stress	BP	0.00532567	1.56199
component_674	Kidney	GO:0043226	organelle	CC	2.18021e-14	1.55919
component_674	Kidney	GO:0003674	molecular_function	MF	1.4522e-39	1.55351
component_674	Kidney	GO:0044238	primary metabolic process	BP	4.13209e-05	1.55062
component_674	Kidney	GO:0044237	cellular metabolic process	BP	1.91164e-05	1.54374
component_674	Kidney	GO:0043229	intracellular organelle	CC	5.56942e-10	1.53304
component_674	Kidney	GO:0051179	localization	BP	0.0018238	1.46939
component_674	Kidney	GO:0071704	organic substance metabolic process	BP	0.000156855	1.4684
component_674	Kidney	GO:0043227	membrane-bounded organelle	CC	8.5834e-09	1.46271
component_674	Kidney	GO:1901363	heterocyclic compound binding	MF	0.00862308	1.45767
component_674	Kidney	GO:0008152	metabolic process	BP	0.000113885	1.45755
component_674	Kidney	GO:0043231	intracellular membrane-bounded organelle	CC	6.76685e-05	1.39125
component_676	Lung	GO:0090051	negative regulation of cell migration involved in sprouting angiogenesis	BP	0.0033349	31.0281
component_676	Lung	GO:0060911	cardiac cell fate commitment	BP	0.0033349	30.7857
component_676	Lung	GO:0003218	cardiac left ventricle formation	BP	0.0033349	30.7857
component_676	Lung	GO:0060928	atrioventricular node cell development	BP	0.0033349	30.7857
component_676	Lung	GO:0060929	atrioventricular node cell fate commitment	BP	0.0033349	30.7857
component_676	Lung	GO:0060980	cell migration involved in coronary vasculogenesis	BP	0.0033349	30.7857
component_676	Lung	GO:0061117	negative regulation of heart growth	BP	0.0033349	30.7857
component_676	Lung	GO:0060044	negative regulation of cardiac muscle cell proliferation	BP	0.0033349	30.7857
component_676	Lung	GO:0042693	muscle cell fate commitment	BP	0.0033349	30.7857
component_676	Lung	GO:1901846	positive regulation of cell communication by electrical coupling involved in cardiac conduction	BP	0.0033349	30.7857
component_676	Lung	GO:0086054	bundle of His cell to Purkinje myocyte communication by electrical coupling	BP	0.0033349	30.7857
component_676	Lung	GO:0060039	pericardium development	BP	0.0033349	30.7857
component_676	Lung	GO:0086069	bundle of His cell to Purkinje myocyte communication	BP	0.0033349	30.7857
component_676	Lung	GO:0003166	bundle of His development	BP	0.0033349	30.7857
component_676	Lung	GO:0055022	negative regulation of cardiac muscle tissue growth	BP	0.0033349	30.7857
component_676	Lung	GO:1903781	positive regulation of cardiac conduction	BP	0.0033349	30.7857
component_676	Lung	GO:0060923	cardiac muscle cell fate commitment	BP	0.0033349	30.7857
component_676	Lung	GO:0060927	cardiac pacemaker cell fate commitment	BP	0.0033349	30.7857
component_676	Lung	GO:0031944	negative regulation of glucocorticoid metabolic process	BP	0.00366218	29.1894
component_676	Lung	GO:0032345	negative regulation of aldosterone metabolic process	BP	0.00366218	29.1894
component_676	Lung	GO:1904880	response to hydrogen sulfide	BP	0.00366218	29.1894
component_676	Lung	GO:0038033	positive regulation of endothelial cell chemotaxis by VEGF-activated vascular endothelial growth factor receptor signaling pathway	BP	0.00366218	29.1894
component_676	Lung	GO:2000065	negative regulation of cortisol biosynthetic process	BP	0.00366218	29.1894
component_676	Lung	GO:1904881	cellular response to hydrogen sulfide	BP	0.00366218	29.1894
component_676	Lung	GO:0090032	negative regulation of steroid hormone biosynthetic process	BP	0.00366218	29.1894
component_676	Lung	GO:0031947	negative regulation of glucocorticoid biosynthetic process	BP	0.00366218	29.1894
component_676	Lung	GO:0036324	vascular endothelial growth factor receptor-2 signaling pathway	BP	0.00366218	29.1894
component_676	Lung	GO:0032348	negative regulation of aldosterone biosynthetic process	BP	0.00366218	29.1894
component_676	Lung	GO:0035360	positive regulation of peroxisome proliferator activated receptor signaling pathway	BP	0.00384441	28.6587
component_676	Lung	GO:0008116	prostaglandin-I synthase activity	MF	0.00753802	28.6587
component_676	Lung	GO:0035441	cell migration involved in vasculogenesis	BP	7.48065e-06	28.2985
component_676	Lung	GO:0060973	cell migration involved in heart development	BP	7.48065e-06	28.2985
component_676	Lung	GO:2001223	negative regulation of neuron migration	BP	0.00405413	28.0468
component_676	Lung	GO:0005586	collagen type III trimer	CC	0.00327881	28.0468
component_676	Lung	GO:0090141	positive regulation of mitochondrial fission	BP	8.76131e-06	27.4604
component_676	Lung	GO:0005588	collagen type V trimer	CC	0.00345091	27.1763
component_676	Lung	GO:0072255	metanephric glomerular mesangial cell development	BP	0.00431056	27.0829
component_676	Lung	GO:0003104	positive regulation of glomerular filtration	BP	0.00431056	27.0829
component_676	Lung	GO:1905174	regulation of vascular associated smooth muscle cell dedifferentiation	BP	0.00431056	27.0829
component_676	Lung	GO:0010512	negative regulation of phosphatidylinositol biosynthetic process	BP	0.00431056	27.0829
component_676	Lung	GO:0071072	negative regulation of phospholipid biosynthetic process	BP	0.00431056	27.0829
component_676	Lung	GO:1905176	positive regulation of vascular associated smooth muscle cell dedifferentiation	BP	0.00431056	27.0829
component_676	Lung	GO:1990265	platelet-derived growth factor complex	CC	0.00345091	27.0829
component_676	Lung	GO:0016176	superoxide-generating NADPH oxidase activator activity	MF	0.00854101	27.0829
component_676	Lung	GO:2000591	positive regulation of metanephric mesenchymal cell migration	BP	1.00513e-05	26.6255
component_676	Lung	GO:0035791	platelet-derived growth factor receptor-beta signaling pathway	BP	1.00513e-05	26.6255
component_676	Lung	GO:1900238	regulation of metanephric mesenchymal cell migration by platelet-derived growth factor receptor-beta signaling pathway	BP	1.00513e-05	26.6255
component_676	Lung	GO:0035793	positive regulation of metanephric mesenchymal cell migration by platelet-derived growth factor receptor-beta signaling pathway	BP	1.00513e-05	26.6255
component_676	Lung	GO:0005173	stem cell factor receptor binding	MF	0.00873031	26.3583
component_676	Lung	GO:0072104	glomerular capillary formation	BP	0.00449985	26.1832
component_676	Lung	GO:0072007	mesangial cell differentiation	BP	0.00449985	26.1832
