## Supplementary Table 1 for "A unified analysis of atlas single cell data" (part 29 of 37)

### Sheet: Table S1 (continued)
component#	top 3 tissues	GO	name	branch	p_fdr_bh	fold change
component_676	Lung	GO:0048755	branching morphogenesis of a nerve	BP	0.00449985	26.1832
component_676	Lung	GO:0042481	regulation of odontogenesis	BP	0.00449985	26.1832
component_676	Lung	GO:0060290	transdifferentiation	BP	0.00449985	26.1832
component_676	Lung	GO:0038086	VEGF-activated platelet-derived growth factor receptor signaling pathway	BP	0.00449985	26.1832
component_676	Lung	GO:1900037	regulation of cellular response to hypoxia	BP	0.00449985	26.1832
component_676	Lung	GO:0071971	extracellular exosome assembly	BP	0.00449985	26.1832
component_676	Lung	GO:2000647	negative regulation of stem cell proliferation	BP	0.00449985	26.1832
component_676	Lung	GO:0060981	cell migration involved in coronary angiogenesis	BP	0.00449985	26.1832
component_676	Lung	GO:0072209	metanephric mesangial cell differentiation	BP	0.00449985	26.1832
component_676	Lung	GO:1904238	pericyte cell differentiation	BP	0.00449985	26.1832
component_676	Lung	GO:0071670	smooth muscle cell chemotaxis	BP	0.00449985	26.1832
component_676	Lung	GO:0038091	positive regulation of cell proliferation by VEGF-activated platelet derived growth factor receptor signaling pathway	BP	0.00449985	26.1832
component_676	Lung	GO:0042482	positive regulation of odontogenesis	BP	0.00449985	26.1832
component_676	Lung	GO:1900038	negative regulation of cellular response to hypoxia	BP	0.00449985	26.1832
component_676	Lung	GO:1900035	negative regulation of cellular response to heat	BP	0.00449985	26.1832
component_676	Lung	GO:0072262	metanephric glomerular mesangial cell proliferation involved in metanephros development	BP	0.00449985	26.1832
component_676	Lung	GO:0072254	metanephric glomerular mesangial cell differentiation	BP	0.00449985	26.1832
component_676	Lung	GO:0072277	metanephric glomerular capillary formation	BP	0.00449985	26.1832
component_676	Lung	GO:0072008	glomerular mesangial cell differentiation	BP	0.00449985	26.1832
component_676	Lung	GO:0036053	glomerular endothelium fenestra	CC	0.00374714	26.1832
component_676	Lung	GO:0004992	platelet activating factor receptor activity	MF	0.00873031	26.1832
component_676	Lung	GO:0005017	platelet-derived growth factor-activated receptor activity	MF	0.00873031	26.1832
component_676	Lung	GO:0005019	platelet-derived growth factor beta-receptor activity	MF	0.00873031	26.1832
component_676	Lung	GO:0060416	response to growth hormone	BP	0.00451778	26.0965
component_676	Lung	GO:2000757	negative regulation of peptidyl-lysine acetylation	BP	0.00461289	25.8398
component_676	Lung	GO:1901984	negative regulation of protein acetylation	BP	0.00461289	25.8398
component_676	Lung	GO:0060685	regulation of prostatic bud formation	BP	0.00461289	25.7554
component_676	Lung	GO:0060686	negative regulation of prostatic bud formation	BP	0.00461289	25.7554
component_676	Lung	GO:0014846	esophagus smooth muscle contraction	BP	0.00461289	25.7554
component_676	Lung	GO:0008449	N-acetylglucosamine-6-sulfatase activity	MF	0.00899464	25.7554
component_676	Lung	GO:0010919	regulation of inositol phosphate biosynthetic process	BP	0.00467996	25.5881
component_676	Lung	GO:0060732	positive regulation of inositol phosphate biosynthetic process	BP	0.00467996	25.5881
component_676	Lung	GO:0004991	parathyroid hormone receptor activity	MF	0.00900387	25.5881
component_676	Lung	GO:0038001	paracrine signaling	BP	1.2312e-05	25.4641
component_676	Lung	GO:0005584	collagen type I trimer	CC	8.09958e-06	25.4641
component_676	Lung	GO:0090673	endothelial cell-matrix adhesion	BP	0.0047475	25.423
component_676	Lung	GO:1904425	negative regulation of GTP binding	BP	0.00478145	25.3413
component_676	Lung	GO:0097094	craniofacial suture morphogenesis	BP	0.00481552	25.2601
component_676	Lung	GO:0090237	regulation of arachidonic acid secretion	BP	0.00489626	25.0195
component_676	Lung	GO:0090238	positive regulation of arachidonic acid secretion	BP	0.00489626	25.0195
component_676	Lung	GO:0090400	stress-induced premature senescence	BP	0.00489626	25.0195
component_676	Lung	GO:1900139	negative regulation of arachidonic acid secretion	BP	0.00489626	25.0195
component_676	Lung	GO:0090403	oxidative stress-induced premature senescence	BP	0.00489626	25.0195
component_676	Lung	GO:1905684	regulation of plasma membrane repair	BP	0.00493699	24.8616
component_676	Lung	GO:0032964	collagen biosynthetic process	BP	0.00500875	24.5518
component_676	Lung	GO:1902847	regulation of neuronal signal transduction	BP	0.00500875	24.3998
component_676	Lung	GO:0090261	positive regulation of inclusion body assembly	BP	0.00500875	24.3998
component_676	Lung	GO:0032286	central nervous system myelin maintenance	BP	0.00500875	24.3998
component_676	Lung	GO:0043217	myelin maintenance	BP	0.00500875	24.3998
component_676	Lung	GO:0061518	microglial cell proliferation	BP	0.00500875	24.3998
component_676	Lung	GO:0061740	protein targeting to lysosome involved in chaperone-mediated autophagy	BP	0.00500875	24.3998
component_676	Lung	GO:0071211	protein targeting to vacuole involved in autophagy	BP	0.00500875	24.3998
component_676	Lung	GO:1905895	negative regulation of cellular response to tunicamycin	BP	0.00500875	24.3998
component_676	Lung	GO:1902998	positive regulation of neurofibrillary tangle assembly	BP	0.00500875	24.3998
component_676	Lung	GO:1905891	regulation of cellular response to thapsigargin	BP	0.00500875	24.3998
component_676	Lung	GO:1905892	negative regulation of cellular response to thapsigargin	BP	0.00500875	24.3998
component_676	Lung	GO:0090201	negative regulation of release of cytochrome c from mitochondria	BP	0.00500875	24.3998
component_676	Lung	GO:1905894	regulation of cellular response to tunicamycin	BP	0.00500875	24.3998
component_676	Lung	GO:0061517	macrophage proliferation	BP	0.00500875	24.3998
component_676	Lung	GO:0099020	perinuclear endoplasmic reticulum lumen	CC	0.00443955	24.3998
component_676	Lung	GO:0140597	protein carrier chaperone	MF	0.00945805	24.3998
component_676	Lung	GO:0008147	structural constituent of bone	MF	0.00945805	24.2497
component_676	Lung	GO:0090394	negative regulation of excitatory postsynaptic potential	BP	0.0051347	24.1753
component_676	Lung	GO:0098983	symmetric, GABA-ergic, inhibitory synapse	CC	0.00443955	24.1753
component_676	Lung	GO:0032280	symmetric synapse	CC	0.00443955	24.1753
component_676	Lung	GO:0036303	lymph vessel morphogenesis	BP	0.00516974	24.1013
component_676	Lung	GO:0008046	axon guidance receptor activity	MF	3.16848e-05	24.0279
component_676	Lung	GO:1904262	negative regulation of TORC1 signaling	BP	0.00538071	23.7384
component_676	Lung	GO:0001996	positive regulation of heart rate by epinephrine-norepinephrine	BP	0.00540514	23.6671
component_676	Lung	GO:0002025	norepinephrine-epinephrine-mediated vasodilation involved in regulation of systemic arterial blood pressure	BP	0.00540514	23.6671
component_676	Lung	GO:0004940	beta1-adrenergic receptor activity	MF	0.00945805	23.6671
component_676	Lung	GO:0004939	beta-adrenergic receptor activity	MF	0.00945805	23.6671
component_676	Lung	GO:0008142	oxysterol binding	MF	0.00945805	23.317
component_676	Lung	GO:0140343	phosphatidylserine transfer activity	MF	0.00945805	23.317
component_676	Lung	GO:0021772	olfactory bulb development	BP	0.0056699	23.2482
component_676	Lung	GO:0038191	neuropilin binding	MF	0.00945805	23.2482
component_676	Lung	GO:0001945	lymph vessel development	BP	0.00568287	23.1798
component_676	Lung	GO:2000253	positive regulation of feeding behavior	BP	0.00568287	23.1798
component_676	Lung	GO:0002021	response to dietary excess	BP	0.00568287	23.1798
component_676	Lung	GO:0030122	AP-2 adaptor complex	CC	0.00486869	23.1798
component_676	Lung	GO:1903672	positive regulation of sprouting angiogenesis	BP	0.00572026	23.0443
component_676	Lung	GO:0002043	blood vessel endothelial cell proliferation involved in sprouting angiogenesis	BP	0.00572026	23.0443
component_676	Lung	GO:0015279	store-operated calcium channel activity	MF	0.00945805	23.0443
component_676	Lung	GO:0070679	inositol 1,4,5 trisphosphate binding	MF	0.00945805	23.0443
component_676	Lung	GO:0016496	substance P receptor activity	MF	0.00945805	22.8439
component_676	Lung	GO:0004995	tachykinin receptor activity	MF	0.00945805	22.8439
component_676	Lung	GO:0055100	adiponectin binding	MF	0.00945805	22.8439
component_676	Lung	GO:0043418	homocysteine catabolic process	BP	0.00572026	22.7779
component_676	Lung	GO:1905879	regulation of oogenesis	BP	0.00572026	22.7779
component_676	Lung	GO:0071321	cellular response to cGMP	BP	0.00572026	22.7779
component_676	Lung	GO:0060281	regulation of oocyte development	BP	0.00572026	22.7779
component_676	Lung	GO:0070305	response to cGMP	BP	0.00572026	22.7779
component_676	Lung	GO:0072138	mesenchymal cell proliferation involved in ureteric bud development	BP	0.00572026	22.7779
component_676	Lung	GO:0060282	positive regulation of oocyte development	BP	0.00572026	22.7779
component_676	Lung	GO:0042074	cell migration involved in gastrulation	BP	0.00572026	22.7779
component_676	Lung	GO:0000098	sulfur amino acid catabolic process	BP	0.00572026	22.7779
component_676	Lung	GO:0061209	cell proliferation involved in mesonephros development	BP	0.00572026	22.7779
component_676	Lung	GO:0060422	peptidyl-dipeptidase inhibitor activity	MF	0.00945805	22.7779
component_676	Lung	GO:0061577	calcium ion transmembrane transport via high voltage-gated calcium channel	BP	0.00572026	22.5821
component_676	Lung	GO:0035585	calcium-mediated signaling using extracellular calcium source	BP	0.00572026	22.5821
component_676	Lung	GO:0045762	positive regulation of adenylate cyclase activity	BP	0.00572026	22.5821
component_676	Lung	GO:1904879	positive regulation of calcium ion transmembrane transport via high voltage-gated calcium channel	BP	0.00572026	22.5175
component_676	Lung	GO:0016255	attachment of GPI anchor to protein	BP	0.00572026	22.5175
component_676	Lung	GO:1901841	regulation of high voltage-gated calcium channel activity	BP	0.00572026	22.5175
component_676	Lung	GO:1901387	positive regulation of voltage-gated calcium channel activity	BP	0.00572026	22.5175
component_676	Lung	GO:1901843	positive regulation of high voltage-gated calcium channel activity	BP	0.00572026	22.5175
component_676	Lung	GO:0050185	phosphatidylinositol deacylase activity	MF	0.00945805	22.5175
component_676	Lung	GO:0016198	axon choice point recognition	BP	2.23526e-05	22.4854
component_676	Lung	GO:0035904	aorta development	BP	2.23526e-05	22.4854
component_676	Lung	GO:1901021	positive regulation of calcium ion transmembrane transporter activity	BP	2.23526e-05	22.4854
component_676	Lung	GO:0016199	axon midline choice point recognition	BP	2.23526e-05	22.4854
component_676	Lung	GO:0050925	negative regulation of negative chemotaxis	BP	2.23526e-05	22.4854
component_676	Lung	GO:1901894	regulation of ATPase-coupled calcium transmembrane transporter activity	BP	0.00572026	22.4534
component_676	Lung	GO:1901896	positive regulation of ATPase-coupled calcium transmembrane transporter activity	BP	0.00572026	22.4534
component_676	Lung	GO:0071869	response to catecholamine	BP	0.00572026	22.4534
component_676	Lung	GO:0072599	establishment of protein localization to endoplasmic reticulum	BP	0.00572026	22.4534
component_676	Lung	GO:0051284	positive regulation of sequestering of calcium ion	BP	0.00572026	22.4534
component_676	Lung	GO:0098910	regulation of atrial cardiac muscle cell action potential	BP	0.00572026	22.4534
component_676	Lung	GO:0086029	Purkinje myocyte to ventricular cardiac muscle cell signaling	BP	0.00572026	22.4534
component_676	Lung	GO:0071867	response to monoamine	BP	0.00572026	22.4534
component_676	Lung	GO:0071870	cellular response to catecholamine stimulus	BP	0.00572026	22.4534
component_676	Lung	GO:0071871	response to epinephrine	BP	0.00572026	22.4534
component_676	Lung	GO:0071872	cellular response to epinephrine stimulus	BP	0.00572026	22.4534
component_676	Lung	GO:0098907	regulation of SA node cell action potential	BP	0.00572026	22.4534
component_676	Lung	GO:0003220	left ventricular cardiac muscle tissue morphogenesis	BP	0.00572026	22.4534
component_676	Lung	GO:0086068	Purkinje myocyte to ventricular cardiac muscle cell communication	BP	0.00572026	22.4534
component_676	Lung	GO:0098904	regulation of AV node cell action potential	BP	0.00572026	22.4534
component_676	Lung	GO:0097050	type B pancreatic cell apoptotic process	BP	0.00572026	22.4534
component_676	Lung	GO:0051775	response to redox state	BP	0.00572026	22.4534
component_676	Lung	GO:0071868	cellular response to monoamine stimulus	BP	0.00572026	22.4534
component_676	Lung	GO:0033017	sarcoplasmic reticulum membrane	CC	0.00518676	22.4534
component_676	Lung	GO:0014701	junctional sarcoplasmic reticulum membrane	CC	0.00518676	22.4534
component_676	Lung	GO:0048763	calcium-induced calcium release activity	MF	0.00945805	22.4534
component_676	Lung	GO:0043924	suramin binding	MF	0.00945805	22.4534
component_676	Lung	GO:0005219	ryanodine-sensitive calcium-release channel activity	MF	0.00945805	22.4534
component_676	Lung	GO:0015278	calcium-release channel activity	MF	0.00945805	22.4534
component_676	Lung	GO:0045793	positive regulation of cell size	BP	0.00573478	22.3896
component_676	Lung	GO:1902309	negative regulation of peptidyl-serine dephosphorylation	BP	0.00573478	22.3896
component_676	Lung	GO:1902308	regulation of peptidyl-serine dephosphorylation	BP	0.00573478	22.3896
component_676	Lung	GO:0017020	myosin phosphatase regulator activity	MF	0.00945805	22.3896
component_676	Lung	GO:0008157	protein phosphatase 1 binding	MF	0.00945805	22.3896
component_676	Lung	GO:0098696	regulation of neurotransmitter receptor localization to postsynaptic specialization membrane	BP	0.00581898	22.2631
component_676	Lung	GO:1904929	coreceptor activity involved in Wnt signaling pathway, planar cell polarity pathway	MF	0.00945805	22.2631
component_676	Lung	GO:0071936	coreceptor activity involved in Wnt signaling pathway	MF	0.00945805	22.2631
component_676	Lung	GO:0051964	negative regulation of synapse assembly	BP	0.00585576	22.2004
component_676	Lung	GO:0030673	axolemma	CC	0.005284	22.2004
component_676	Lung	GO:0070099	regulation of chemokine-mediated signaling pathway	BP	8.38991e-08	21.8516
component_676	Lung	GO:0035385	Roundabout signaling pathway	BP	8.38991e-08	21.8516
component_676	Lung	GO:0070100	negative regulation of chemokine-mediated signaling pathway	BP	8.38991e-08	21.8516
component_676	Lung	GO:2000589	regulation of metanephric mesenchymal cell migration	BP	2.56577e-05	21.8012
component_676	Lung	GO:0048407	platelet-derived growth factor binding	MF	7.18331e-16	21.7111
component_676	Lung	GO:0061364	apoptotic process involved in luteolysis	BP	8.78848e-08	21.6713
component_676	Lung	GO:0043588	skin development	BP	8.78848e-08	21.6515
component_676	Lung	GO:0005589	collagen type VI trimer	CC	0.00556927	21.5922
component_676	Lung	GO:0051414	response to cortisol	BP	2.81045e-05	21.4161
component_676	Lung	GO:0048495	Roundabout binding	MF	5.83179e-05	21.4161
component_676	Lung	GO:0050923	regulation of negative chemotaxis	BP	9.96244e-08	21.3004
component_676	Lung	GO:2001214	positive regulation of vasculogenesis	BP	3.08686e-05	20.9884
component_676	Lung	GO:0021836	chemorepulsion involved in postnatal olfactory bulb interneuron migration	BP	3.14814e-05	20.8772
component_676	Lung	GO:0005579	membrane attack complex	CC	0.00647013	20.3122
component_676	Lung	GO:0070086	ubiquitin-dependent endocytosis	BP	0.00756448	20.0538
component_676	Lung	GO:0008381	mechanosensitive ion channel activity	MF	0.000508703	19.8718
component_676	Lung	GO:0043569	negative regulation of insulin-like growth factor receptor signaling pathway	BP	4.1432e-05	19.777
component_676	Lung	GO:0090027	negative regulation of monocyte chemotaxis	BP	0.0082936	19.2693
component_676	Lung	GO:0021972	corticospinal neuron axon guidance through spinal cord	BP	0.0082936	19.2693
component_676	Lung	GO:0010593	negative regulation of lamellipodium assembly	BP	0.0082936	19.2693
component_676	Lung	GO:0050929	induction of negative chemotaxis	BP	0.0082936	19.2693
component_676	Lung	GO:1902744	negative regulation of lamellipodium organization	BP	0.0082936	19.2693
component_676	Lung	GO:0050924	positive regulation of negative chemotaxis	BP	0.0082936	19.2693
component_676	Lung	GO:0003229	ventricular cardiac muscle tissue development	BP	4.80156e-05	19.1755
component_676	Lung	GO:0045747	positive regulation of Notch signaling pathway	BP	2.49884e-07	18.945
component_676	Lung	GO:0086019	cell-cell signaling involved in cardiac conduction	BP	5.26071e-05	18.787
component_676	Lung	GO:0035265	organ growth	BP	0.00887563	18.7646
component_676	Lung	GO:0006658	phosphatidylserine metabolic process	BP	0.00902803	18.6315
component_676	Lung	GO:0036150	phosphatidylserine acyl-chain remodeling	BP	0.00902803	18.6315
component_676	Lung	GO:0005583	fibrillar collagen trimer	CC	5.253e-10	18.5766
component_676	Lung	GO:0061042	vascular wound healing	BP	5.73439e-05	18.4786
component_676	Lung	GO:0086064	cell communication by electrical coupling involved in cardiac conduction	BP	3.21929e-07	18.2153
component_676	Lung	GO:0010644	cell communication by electrical coupling	BP	3.21929e-07	18.2153
component_676	Lung	GO:0061053	somite development	BP	0.00968824	18.1593
component_676	Lung	GO:0061827	sperm head	CC	0.008487	18.1593
component_676	Lung	GO:0005927	muscle tendon junction	CC	0.00849144	18.076
component_676	Lung	GO:0035162	embryonic hemopoiesis	BP	6.60425e-05	17.9935
component_676	Lung	GO:0051901	positive regulation of mitochondrial depolarization	BP	6.91817e-05	17.8306
component_676	Lung	GO:0071953	elastic fiber	CC	4.77816e-05	17.7904
component_676	Lung	GO:0035481	positive regulation of Notch signaling pathway involved in heart induction	BP	7.34673e-05	17.5722
component_676	Lung	GO:0035480	regulation of Notch signaling pathway involved in heart induction	BP	7.34673e-05	17.5722
component_676	Lung	GO:1904754	positive regulation of vascular associated smooth muscle cell migration	BP	2.71038e-06	17.3546
component_676	Lung	GO:0090140	regulation of mitochondrial fission	BP	7.90513e-05	17.3022
component_676	Lung	GO:0038085	vascular endothelial growth factor binding	MF	0.000180278	17.2832
component_676	Lung	GO:0003158	endothelium development	BP	8.31718e-05	17.1329
component_676	Lung	GO:1905809	negative regulation of synapse organization	BP	0.00272984	17.0311
component_676	Lung	GO:0086056	voltage-gated calcium channel activity involved in AV node cell action potential	MF	0.000184408	16.9305
component_676	Lung	GO:0086007	voltage-gated calcium channel activity involved in cardiac muscle cell action potential	MF	0.000184408	16.9305
component_676	Lung	GO:0048846	axon extension involved in axon guidance	BP	5.77296e-07	16.6973
component_676	Lung	GO:1902284	neuron projection extension involved in neuron projection guidance	BP	5.77296e-07	16.6973
component_676	Lung	GO:0098912	membrane depolarization during atrial cardiac muscle cell action potential	BP	9.77244e-05	16.6094
component_676	Lung	GO:1900748	positive regulation of vascular endothelial growth factor signaling pathway	BP	0.000112818	16.1664
component_676	Lung	GO:0001836	release of cytochrome c from mitochondria	BP	0.000600644	16.1366
component_676	Lung	GO:1902742	apoptotic process involved in development	BP	8.72026e-07	15.8468
component_676	Lung	GO:2001212	regulation of vasculogenesis	BP	0.000129024	15.7465
component_676	Lung	GO:0045019	negative regulation of nitric oxide biosynthetic process	BP	0.000131368	15.6683
component_676	Lung	GO:1904406	negative regulation of nitric oxide metabolic process	BP	0.000131368	15.6683
component_676	Lung	GO:0098982	GABA-ergic synapse	CC	9.25045e-05	15.5141
component_676	Lung	GO:0043589	skin morphogenesis	BP	0.000141388	15.4532
component_676	Lung	GO:0051900	regulation of mitochondrial depolarization	BP	6.50666e-06	15.2846
component_676	Lung	GO:0046930	pore complex	CC	4.78149e-06	15.2072
component_676	Lung	GO:0001502	cartilage condensation	BP	0.000157407	15.1269
component_676	Lung	GO:0098743	cell aggregation	BP	0.000157407	15.1269
component_676	Lung	GO:0035115	embryonic forelimb morphogenesis	BP	0.000177107	14.7864
component_676	Lung	GO:0019371	cyclooxygenase pathway	BP	0.000950047	14.4027
component_676	Lung	GO:0099560	synaptic membrane adhesion	BP	2.47672e-06	13.9243
component_676	Lung	GO:0048008	platelet-derived growth factor receptor signaling pathway	BP	1.22838e-05	13.7452
component_676	Lung	GO:0031941	filamentous actin	CC	0.000176206	13.647
component_676	Lung	GO:0010460	positive regulation of heart rate	BP	0.000270779	13.5882
component_676	Lung	GO:0022602	ovulation cycle process	BP	3.022e-06	13.5337
component_676	Lung	GO:0003272	endocardial cushion formation	BP	3.30754e-06	13.3579
component_676	Lung	GO:0086045	membrane depolarization during AV node cell action potential	BP	0.000296791	13.3465
component_676	Lung	GO:0086065	cell communication involved in cardiac conduction	BP	3.43433e-06	13.2828
component_676	Lung	GO:1990454	L-type voltage-gated calcium channel complex	CC	0.000200288	13.2791
component_676	Lung	GO:0060840	artery development	BP	0.000314193	13.2012
component_676	Lung	GO:0072111	cell proliferation involved in kidney development	BP	0.0003172	13.1572
component_676	Lung	GO:0036454	growth factor complex	CC	0.000206661	13.1462
component_676	Lung	GO:0002042	cell migration involved in sprouting angiogenesis	BP	4.26366e-08	13.1407
component_676	Lung	GO:0014909	smooth muscle cell migration	BP	0.00136745	13.1221
component_676	Lung	GO:0003254	regulation of membrane depolarization	BP	2.185e-07	12.9411
component_676	Lung	GO:0060055	angiogenesis involved in wound healing	BP	0.000357928	12.8253
component_676	Lung	GO:1903779	regulation of cardiac conduction	BP	0.000359586	12.8044
component_676	Lung	GO:1904181	positive regulation of membrane depolarization	BP	0.000364583	12.7527
component_676	Lung	GO:0072164	mesonephric tubule development	BP	0.000373081	12.6605
component_676	Lung	GO:0001657	ureteric bud development	BP	0.000373081	12.6605
component_676	Lung	GO:0072163	mesonephric epithelium development	BP	0.000373081	12.6605
component_676	Lung	GO:1900746	regulation of vascular endothelial growth factor signaling pathway	BP	5.21201e-06	12.5964
component_676	Lung	GO:1902547	regulation of cellular response to vascular endothelial growth factor stimulus	BP	5.21201e-06	12.5964
component_676	Lung	GO:2000741	positive regulation of mesenchymal stem cell differentiation	BP	0.0016673	12.5336
component_676	Lung	GO:2000739	regulation of mesenchymal stem cell differentiation	BP	0.0016673	12.5336
component_676	Lung	GO:0035136	forelimb morphogenesis	BP	0.000399044	12.4998
component_676	Lung	GO:1903670	regulation of sprouting angiogenesis	BP	7.07148e-06	12.1186
component_676	Lung	GO:0043116	negative regulation of vascular permeability	BP	0.000516581	11.8247
component_676	Lung	GO:0014911	positive regulation of smooth muscle cell migration	BP	4.97505e-07	11.6758
component_676	Lung	GO:0045761	regulation of adenylate cyclase activity	BP	0.00223997	11.6344
component_676	Lung	GO:0008331	high voltage-gated calcium channel activity	MF	0.0010117	11.5984
component_676	Lung	GO:0031005	filamin binding	MF	0.0010238	11.5137
component_676	Lung	GO:0003180	aortic valve morphogenesis	BP	2.06152e-09	11.5087
component_676	Lung	GO:0005161	platelet-derived growth factor receptor binding	MF	0.00105341	11.3972
component_676	Lung	GO:0030199	collagen fibril organization	BP	1.15413e-08	11.327
component_676	Lung	GO:0010719	negative regulation of epithelial to mesenchymal transition	BP	0.00062502	11.3235
component_676	Lung	GO:0010880	regulation of release of sequestered calcium ion into cytosol by sarcoplasmic reticulum	BP	0.00062502	11.3153
component_676	Lung	GO:0010881	regulation of cardiac muscle contraction by regulation of the release of sequestered calcium ion	BP	0.00062502	11.3153
component_676	Lung	GO:0072073	kidney epithelium development	BP	1.09625e-05	11.3126
component_676	Lung	GO:0048675	axon extension	BP	1.17275e-05	11.2054
component_676	Lung	GO:0001568	blood vessel development	BP	3.38366e-11	11.171
component_676	Lung	GO:1904707	positive regulation of vascular associated smooth muscle cell proliferation	BP	4.992e-05	10.9346
component_676	Lung	GO:0031290	retinal ganglion cell axon guidance	BP	0.000780853	10.8481
component_676	Lung	GO:0003184	pulmonary valve morphogenesis	BP	1.50063e-05	10.8257
component_676	Lung	GO:0045187	regulation of circadian sleep/wake cycle, sleep	BP	0.00309392	10.7226
component_676	Lung	GO:0060429	epithelium development	BP	6.98356e-11	10.655
component_676	Lung	GO:0005581	collagen trimer	CC	2.6338e-09	10.6473
component_676	Lung	GO:0010882	regulation of cardiac muscle contraction by calcium ion signaling	BP	0.000923429	10.4663
component_676	Lung	GO:1903524	positive regulation of blood circulation	BP	0.000923429	10.4594
component_676	Lung	GO:0045823	positive regulation of heart contraction	BP	0.000923429	10.4594
component_676	Lung	GO:0035909	aorta morphogenesis	BP	0.000923429	10.4524
component_676	Lung	GO:0007422	peripheral nervous system development	BP	0.00962614	10.4455
component_676	Lung	GO:2001222	regulation of neuron migration	BP	2.1449e-05	10.3111
component_676	Lung	GO:0010575	positive regulation of vascular endothelial growth factor production	BP	0.000978393	10.2887
component_676	Lung	GO:0010574	regulation of vascular endothelial growth factor production	BP	0.000978393	10.2887
component_676	Lung	GO:0060412	ventricular septum morphogenesis	BP	4.40001e-07	10.2419
component_676	Lung	GO:0051769	regulation of nitric-oxide synthase biosynthetic process	BP	0.00351251	10.2379
component_676	Lung	GO:0051770	positive regulation of nitric-oxide synthase biosynthetic process	BP	0.00351251	10.2379
component_676	Lung	GO:0043567	regulation of insulin-like growth factor receptor signaling pathway	BP	0.00103607	10.1758
component_676	Lung	GO:0071711	basement membrane organization	BP	2.31075e-05	10.1387
component_676	Lung	GO:0005003	ephrin receptor activity	MF	0.00190853	10.0911
component_676	Lung	GO:0005005	transmembrane-ephrin receptor activity	MF	0.00190853	10.0911
component_676	Lung	GO:0043534	blood vessel endothelial cell migration	BP	5.10612e-07	10.0589
component_676	Lung	GO:0030326	embryonic limb morphogenesis	BP	0.00117929	9.90715
component_676	Lung	GO:0035113	embryonic appendage morphogenesis	BP	0.00117929	9.90715
component_676	Lung	GO:0050772	positive regulation of axonogenesis	BP	2.81045e-05	9.84322
component_676	Lung	GO:0050919	negative chemotaxis	BP	1.63551e-08	9.81462
component_676	Lung	GO:0008015	blood circulation	BP	0.00122438	9.81462
component_676	Lung	GO:0097205	renal filtration	BP	0.00123261	9.79023
component_676	Lung	GO:0003094	glomerular filtration	BP	0.00123261	9.79023
component_676	Lung	GO:0030020	extracellular matrix structural constituent conferring tensile strength	MF	3.65795e-10	9.77606
component_676	Lung	GO:1904427	positive regulation of calcium ion transmembrane transport	BP	0.00124945	9.75992
component_676	Lung	GO:0043542	endothelial cell migration	BP	2.09466e-08	9.59243
component_676	Lung	GO:0038084	vascular endothelial growth factor signaling pathway	BP	0.00144246	9.48392
component_676	Lung	GO:0001763	morphogenesis of a branching structure	BP	3.73099e-05	9.44981
component_676	Lung	GO:0048738	cardiac muscle tissue development	BP	9.91607e-07	9.39349
component_676	Lung	GO:0086002	cardiac muscle cell action potential involved in contraction	BP	0.000516581	9.18089
component_676	Lung	GO:0048706	embryonic skeletal system development	BP	0.00174346	9.12697
component_676	Lung	GO:0042043	neurexin family protein binding	MF	0.00320926	9.09537
component_676	Lung	GO:0048661	positive regulation of smooth muscle cell proliferation	BP	1.54668e-07	8.94857
component_676	Lung	GO:0050927	positive regulation of positive chemotaxis	BP	0.0019123	8.93553
component_676	Lung	GO:0050926	regulation of positive chemotaxis	BP	0.0019123	8.93553
component_676	Lung	GO:0098911	regulation of ventricular cardiac muscle cell action potential	BP	0.00193568	8.91027
component_676	Lung	GO:0043236	laminin binding	MF	0.0036357	8.85024
component_676	Lung	GO:1905207	regulation of cardiocyte differentiation	BP	0.00204488	8.81559
component_676	Lung	GO:0003179	heart valve morphogenesis	BP	1.52509e-09	8.79264
component_676	Lung	GO:1904752	regulation of vascular associated smooth muscle cell migration	BP	0.000204602	8.77877
component_676	Lung	GO:0008045	motor neuron axon guidance	BP	0.00217689	8.69403
component_676	Lung	GO:2000242	negative regulation of reproductive process	BP	0.00572026	8.63024
component_676	Lung	GO:0010596	negative regulation of endothelial cell migration	BP	3.29139e-06	8.33542
component_676	Lung	GO:0030021	extracellular matrix structural constituent conferring compression resistance	MF	0.00492928	8.26115
component_676	Lung	GO:0080164	regulation of nitric oxide metabolic process	BP	9.65571e-05	8.24387
component_676	Lung	GO:0045428	regulation of nitric oxide biosynthetic process	BP	9.65571e-05	8.24387
component_676	Lung	GO:1905606	regulation of presynapse assembly	BP	0.00296362	8.14588
component_676	Lung	GO:0099174	regulation of presynapse organization	BP	0.00296362	8.14588
component_676	Lung	GO:0051055	negative regulation of lipid biosynthetic process	BP	0.00298763	8.12907
component_676	Lung	GO:0071676	negative regulation of mononuclear cell migration	BP	0.00299512	8.1207
component_676	Lung	GO:0051339	regulation of lyase activity	BP	0.00699108	8.06832
component_676	Lung	GO:0031279	regulation of cyclase activity	BP	0.00699108	8.06832
component_676	Lung	GO:0051384	response to glucocorticoid	BP	0.00309392	8.06667
component_676	Lung	GO:0035850	epithelial cell differentiation involved in kidney development	BP	0.00309392	8.05842
component_676	Lung	GO:0001516	prostaglandin biosynthetic process	BP	0.00704251	8.04855
component_676	Lung	GO:0046457	prostanoid biosynthetic process	BP	0.00704251	8.04855
component_676	Lung	GO:0090280	positive regulation of calcium ion import	BP	0.00321291	7.99304
component_676	Lung	GO:0034704	calcium channel complex	CC	8.63027e-05	7.93403
component_676	Lung	GO:1902930	regulation of alcohol biosynthetic process	BP	0.0033349	7.92871
component_676	Lung	GO:0098948	intrinsic component of postsynaptic specialization membrane	CC	0.00249839	7.92074
component_676	Lung	GO:0099060	integral component of postsynaptic specialization membrane	CC	0.00249839	7.92074
component_676	Lung	GO:0099055	integral component of postsynaptic membrane	CC	0.00249839	7.92074
component_676	Lung	GO:0086012	membrane depolarization during cardiac muscle cell action potential	BP	0.0033349	7.84583
component_676	Lung	GO:0005891	voltage-gated calcium channel complex	CC	0.00269365	7.78384
component_676	Lung	GO:0051216	cartilage development	BP	0.0036008	7.69642
component_676	Lung	GO:0014074	response to purine-containing compound	BP	0.000157407	7.69642
component_676	Lung	GO:0048565	digestive tract development	BP	0.00836581	7.67693
component_676	Lung	GO:0014066	regulation of phosphatidylinositol 3-kinase signaling	BP	3.05834e-07	7.6338
component_676	Lung	GO:0051928	positive regulation of calcium ion transport	BP	3.05834e-07	7.63085
component_676	Lung	GO:0010822	positive regulation of mitochondrion organization	BP	0.00366218	7.62568
component_676	Lung	GO:1990138	neuron projection extension	BP	0.000182362	7.53215
component_676	Lung	GO:0060560	developmental growth involved in morphogenesis	BP	0.000182362	7.53215
component_676	Lung	GO:0005518	collagen binding	MF	2.052e-09	7.50156
component_676	Lung	GO:0098901	regulation of cardiac muscle cell action potential	BP	0.0040039	7.47736
component_676	Lung	GO:0001935	endothelial cell proliferation	BP	0.00405413	7.45261
component_676	Lung	GO:0035025	positive regulation of Rho protein signal transduction	BP	0.00407398	7.43854
component_676	Lung	GO:2000738	positive regulation of stem cell differentiation	BP	0.000571753	7.40795
component_676	Lung	GO:0090218	positive regulation of lipid kinase activity	BP	0.00413469	7.40361
component_676	Lung	GO:0043552	positive regulation of phosphatidylinositol 3-kinase activity	BP	0.00413469	7.40361
component_676	Lung	GO:0010631	epithelial cell migration	BP	4.14406e-07	7.39735
component_676	Lung	GO:0002040	sprouting angiogenesis	BP	0.00431056	7.3347
component_676	Lung	GO:0086010	membrane depolarization during action potential	BP	0.000227771	7.31089
component_676	Lung	GO:0010811	positive regulation of cell-substrate adhesion	BP	1.09625e-05	7.30919
component_676	Lung	GO:0051489	regulation of filopodium assembly	BP	2.87875e-05	7.30104
component_676	Lung	GO:0090049	regulation of cell migration involved in sprouting angiogenesis	BP	0.00442931	7.27042
component_676	Lung	GO:0014910	regulation of smooth muscle cell migration	BP	1.45314e-06	7.26277
component_676	Lung	GO:0042692	muscle cell differentiation	BP	0.00449985	7.21386
component_676	Lung	GO:0061061	muscle structure development	BP	1.24534e-05	7.19082
component_676	Lung	GO:0061138	morphogenesis of a branching epithelium	BP	0.00451778	7.16142
component_676	Lung	GO:0048754	branching morphogenesis of an epithelial tube	BP	0.00451778	7.16142
component_676	Lung	GO:0050673	epithelial cell proliferation	BP	0.000269853	7.13871
component_676	Lung	GO:0048568	embryonic organ development	BP	3.5108e-05	7.13343
component_676	Lung	GO:0051881	regulation of mitochondrial membrane potential	BP	0.000718731	7.13144
component_676	Lung	GO:0001954	positive regulation of cell-matrix adhesion	BP	0.00461289	7.11294
component_676	Lung	GO:0086001	cardiac muscle cell action potential	BP	0.00205007	7.0701
component_676	Lung	GO:0014068	positive regulation of phosphatidylinositol 3-kinase signaling	BP	1.50063e-05	7.05563
component_676	Lung	GO:0001501	skeletal system development	BP	1.72685e-10	7.04138
component_676	Lung	GO:0098936	intrinsic component of postsynaptic membrane	CC	0.00410108	7.03359
component_676	Lung	GO:0031960	response to corticosteroid	BP	0.00493699	6.97755
component_676	Lung	GO:0001667	ameboidal-type cell migration	BP	1.93962e-09	6.97534
component_676	Lung	GO:0017124	SH3 domain binding	MF	0.000616188	6.95395
component_676	Lung	GO:0045229	external encapsulating structure organization	BP	4.7044e-19	6.94767
component_676	Lung	GO:0030198	extracellular matrix organization	BP	4.7044e-19	6.94767
component_676	Lung	GO:0086004	regulation of cardiac muscle cell contraction	BP	0.00500875	6.94679
component_676	Lung	GO:1901019	regulation of calcium ion transmembrane transporter activity	BP	0.00500875	6.93762
component_676	Lung	GO:0042805	actinin binding	MF	0.000616188	6.8651
component_676	Lung	GO:0051393	alpha-actinin binding	MF	0.000616188	6.8651
component_676	Lung	GO:0050922	negative regulation of chemotaxis	BP	2.00051e-05	6.84275
component_676	Lung	GO:0005201	extracellular matrix structural constituent	MF	7.17989e-22	6.81722
component_676	Lung	GO:0099699	integral component of synaptic membrane	CC	0.00460523	6.79995
component_676	Lung	GO:0043062	extracellular structure organization	BP	8.94266e-19	6.79785
component_676	Lung	GO:0030195	negative regulation of blood coagulation	BP	0.000961468	6.77947
component_676	Lung	GO:0050819	negative regulation of coagulation	BP	0.000961468	6.77947
component_676	Lung	GO:1900047	negative regulation of hemostasis	BP	0.000961468	6.77947
component_676	Lung	GO:2000379	positive regulation of reactive oxygen species metabolic process	BP	0.00557442	6.74466
component_676	Lung	GO:0061005	cell differentiation involved in kidney development	BP	0.00572026	6.68176
component_676	Lung	GO:0010633	negative regulation of epithelial cell migration	BP	2.40967e-05	6.66622
component_676	Lung	GO:0007517	muscle organ development	BP	0.000419885	6.66012
component_676	Lung	GO:0046683	response to organophosphorus	BP	0.00572026	6.62559
component_676	Lung	GO:0060411	cardiac septum morphogenesis	BP	1.54181e-06	6.60172
component_676	Lung	GO:0014706	striated muscle tissue development	BP	2.81413e-05	6.53765
component_676	Lung	GO:0051371	muscle alpha-actinin binding	MF	0.00953759	6.53494
component_676	Lung	GO:0007158	neuron cell-cell adhesion	BP	0.00594448	6.52953
component_676	Lung	GO:0048010	vascular endothelial growth factor receptor signaling pathway	BP	0.00625188	6.45995
component_676	Lung	GO:0051899	membrane depolarization	BP	0.000516581	6.4529
component_676	Lung	GO:0016049	cell growth	BP	0.000516581	6.4441
component_676	Lung	GO:0048588	developmental cell growth	BP	0.000516581	6.4441
component_676	Lung	GO:0051491	positive regulation of filopodium assembly	BP	0.0012907	6.44279
component_676	Lung	GO:0048666	neuron development	BP	0.00633432	6.44147
component_676	Lung	GO:0051148	negative regulation of muscle cell differentiation	BP	0.00675537	6.35576
component_676	Lung	GO:0043255	regulation of carbohydrate biosynthetic process	BP	0.00740054	6.22769
component_676	Lung	GO:1903115	regulation of actin filament-based movement	BP	0.00742052	6.21786
component_676	Lung	GO:0043551	regulation of phosphatidylinositol 3-kinase activity	BP	0.00762533	6.17886
component_676	Lung	GO:0099240	intrinsic component of synaptic membrane	CC	0.00680468	6.13557
component_676	Lung	GO:0005262	calcium channel activity	MF	1.22751e-06	6.11694
component_676	Lung	GO:0001503	ossification	BP	0.00807469	6.10468
component_676	Lung	GO:0035108	limb morphogenesis	BP	0.00814293	6.09052
component_676	Lung	GO:0035107	appendage morphogenesis	BP	0.00814293	6.09052
component_676	Lung	GO:0070509	calcium ion import	BP	0.0018706	6.06708
component_676	Lung	GO:0007266	Rho protein signal transduction	BP	0.0086596	5.99782
component_676	Lung	GO:0050818	regulation of coagulation	BP	0.00208123	5.95365
component_676	Lung	GO:0030193	regulation of blood coagulation	BP	0.00208123	5.95365
component_676	Lung	GO:0060537	muscle tissue development	BP	7.02219e-05	5.89354
component_676	Lung	GO:0035295	tube development	BP	0.000173825	5.87945
component_676	Lung	GO:0002027	regulation of heart rate	BP	7.22592e-05	5.87378
component_676	Lung	GO:0005604	basement membrane	CC	0.000752421	5.82637
component_676	Lung	GO:0010717	regulation of epithelial to mesenchymal transition	BP	0.00103749	5.79211
component_676	Lung	GO:0002009	morphogenesis of an epithelium	BP	7.35385e-06	5.77288
component_676	Lung	GO:1904705	regulation of vascular associated smooth muscle cell proliferation	BP	0.00262199	5.74218
component_676	Lung	GO:0001822	kidney development	BP	0.00118857	5.67669
component_676	Lung	GO:0035239	tube morphogenesis	BP	6.25509e-08	5.64551
component_676	Lung	GO:0015085	calcium ion transmembrane transporter activity	MF	3.31941e-06	5.6353
component_676	Lung	GO:0050795	regulation of behavior	BP	0.00296362	5.61485
component_676	Lung	GO:1900046	regulation of hemostasis	BP	0.0031288	5.55401
component_676	Lung	GO:0009888	tissue development	BP	8.60962e-16	5.51597
component_676	Lung	GO:0030097	hemopoiesis	BP	0.00144787	5.50359
component_676	Lung	GO:2000736	regulation of stem cell differentiation	BP	0.0033349	5.47586
component_676	Lung	GO:0048660	regulation of smooth muscle cell proliferation	BP	2.71038e-06	5.44499
component_676	Lung	GO:0010508	positive regulation of autophagy	BP	0.00158338	5.43652
component_676	Lung	GO:0050840	extracellular matrix binding	MF	0.00320926	5.3504
component_676	Lung	GO:0098900	regulation of action potential	BP	0.00641565	5.34884
component_676	Lung	GO:0019838	growth factor binding	MF	2.69558e-09	5.32495
component_676	Lung	GO:0040013	negative regulation of locomotion	BP	2.65899e-15	5.31944
component_676	Lung	GO:0005796	Golgi lumen	CC	1.04517e-05	5.29362
component_676	Lung	GO:0043202	lysosomal lumen	CC	0.00012848	5.26638
component_676	Lung	GO:2000241	regulation of reproductive process	BP	0.000434778	5.23221
component_676	Lung	GO:2000146	negative regulation of cell motility	BP	1.04175e-12	5.14351
component_676	Lung	GO:0004714	transmembrane receptor protein tyrosine kinase activity	MF	0.000473547	5.13513
component_676	Lung	GO:0051924	regulation of calcium ion transport	BP	5.32767e-07	5.11646
component_676	Lung	GO:0060491	regulation of cell projection assembly	BP	5.26071e-05	5.10602
component_676	Lung	GO:0120032	regulation of plasma membrane bounded cell projection assembly	BP	5.26071e-05	5.10602
component_676	Lung	GO:0008593	regulation of Notch signaling pathway	BP	0.00283725	4.97547
component_676	Lung	GO:0005788	endoplasmic reticulum lumen	CC	2.35322e-11	4.89456
component_676	Lung	GO:0090288	negative regulation of cellular response to growth factor stimulus	BP	0.000364583	4.88374
component_676	Lung	GO:0030336	negative regulation of cell migration	BP	4.80966e-11	4.88161
component_676	Lung	GO:0007156	homophilic cell adhesion via plasma membrane adhesion molecules	BP	4.36008e-05	4.84576
component_676	Lung	GO:0062023	collagen-containing extracellular matrix	CC	1.90188e-24	4.82771
component_676	Lung	GO:0010821	regulation of mitochondrion organization	BP	0.0033349	4.81929
component_676	Lung	GO:0050920	regulation of chemotaxis	BP	1.97349e-08	4.79186
component_676	Lung	GO:0051271	negative regulation of cellular component movement	BP	7.22931e-12	4.78805
component_676	Lung	GO:0032414	positive regulation of ion transmembrane transporter activity	BP	0.00347619	4.7697
component_676	Lung	GO:0010594	regulation of endothelial cell migration	BP	7.1207e-07	4.76943
component_676	Lung	GO:0018108	peptidyl-tyrosine phosphorylation	BP	0.00347743	4.76586
component_676	Lung	GO:0018212	peptidyl-tyrosine modification	BP	0.00347743	4.76586
component_676	Lung	GO:0030312	external encapsulating structure	CC	1.27862e-28	4.76372
component_676	Lung	GO:0031012	extracellular matrix	CC	1.27862e-28	4.76372
component_676	Lung	GO:0048514	blood vessel morphogenesis	BP	0.0035209	4.75244
component_676	Lung	GO:0007420	brain development	BP	0.000516581	4.67515
component_676	Lung	GO:0061045	negative regulation of wound healing	BP	0.00619621	4.67446
component_676	Lung	GO:0007160	cell-matrix adhesion	BP	0.000516581	4.67169
component_676	Lung	GO:0048589	developmental growth	BP	0.000516581	4.66961
component_676	Lung	GO:0098632	cell-cell adhesion mediator activity	MF	0.00753802	4.668
component_676	Lung	GO:0043535	regulation of blood vessel endothelial cell migration	BP	0.00397919	4.64142
component_676	Lung	GO:0048511	rhythmic process	BP	0.004064	4.62146
component_676	Lung	GO:0050770	regulation of axonogenesis	BP	0.000585732	4.60145
component_676	Lung	GO:0120034	positive regulation of plasma membrane bounded cell projection assembly	BP	0.00678306	4.60078
component_676	Lung	GO:0007507	heart development	BP	3.89715e-05	4.59123
component_676	Lung	GO:0008016	regulation of heart contraction	BP	7.8473e-05	4.57727
component_676	Lung	GO:0051963	regulation of synapse assembly	BP	0.00430355	4.57408
component_676	Lung	GO:0034446	substrate adhesion-dependent cell spreading	BP	0.00740876	4.52841
component_676	Lung	GO:0001508	action potential	BP	0.00290156	4.45715
component_676	Lung	GO:0009612	response to mechanical stimulus	BP	0.00468665	4.45514
component_676	Lung	GO:0120254	olefinic compound metabolic process	BP	0.0083869	4.41892
component_676	Lung	GO:0001938	positive regulation of endothelial cell proliferation	BP	0.000844724	4.40656
component_676	Lung	GO:1903169	regulation of calcium ion transmembrane transport	BP	0.00493699	4.40533
component_676	Lung	GO:0009653	anatomical structure morphogenesis	BP	7.73358e-28	4.40234
component_676	Lung	GO:1903035	negative regulation of response to wounding	BP	0.00886825	4.37841
component_676	Lung	GO:0097485	neuron projection guidance	BP	3.94813e-07	4.35242
component_676	Lung	GO:0007411	axon guidance	BP	3.94813e-07	4.35242
component_676	Lung	GO:0032411	positive regulation of transporter activity	BP	0.00517216	4.34941
component_676	Lung	GO:0050921	positive regulation of chemotaxis	BP	3.73099e-05	4.34687
component_676	Lung	GO:0040007	growth	BP	0.000938602	4.34462
component_676	Lung	GO:0048513	animal organ development	BP	5.18634e-18	4.3303
component_676	Lung	GO:0090287	regulation of cellular response to growth factor stimulus	BP	4.60147e-07	4.30663
component_676	Lung	GO:0072593	reactive oxygen species metabolic process	BP	0.00997823	4.29168
component_676	Lung	GO:0002064	epithelial cell development	BP	0.00572026	4.26776
component_676	Lung	GO:0030018	Z disc	CC	0.000795743	4.26123
component_676	Lung	GO:0098742	cell-cell adhesion via plasma-membrane adhesion molecules	BP	1.28943e-08	4.25846
component_676	Lung	GO:0031346	positive regulation of cell projection organization	BP	1.01597e-05	4.16793
component_676	Lung	GO:0070588	calcium ion transmembrane transport	BP	0.000418655	4.13615
component_676	Lung	GO:0045765	regulation of angiogenesis	BP	2.827e-07	4.13533
component_676	Lung	GO:0001525	angiogenesis	BP	3.94595e-05	4.10298
component_676	Lung	GO:0031589	cell-substrate adhesion	BP	7.34673e-05	4.09197
component_676	Lung	GO:1901342	regulation of vasculature development	BP	3.41954e-07	4.07975
component_676	Lung	GO:0048534	hematopoietic or lymphoid organ development	BP	0.00722641	4.07084
component_676	Lung	GO:0043270	positive regulation of ion transport	BP	4.72057e-05	4.04368
component_676	Lung	GO:0098978	glutamatergic synapse	CC	0.00667121	4.03334
component_676	Lung	GO:0005178	integrin binding	MF	0.000107637	4.02681
component_676	Lung	GO:0008217	regulation of blood pressure	BP	0.00768132	4.02647
component_676	Lung	GO:0048598	embryonic morphogenesis	BP	0.00179307	4.00923
component_676	Lung	GO:1901681	sulfur compound binding	MF	0.000616188	3.97555
component_676	Lung	GO:0016525	negative regulation of angiogenesis	BP	0.00343511	3.95207
component_676	Lung	GO:0010810	regulation of cell-substrate adhesion	BP	0.000366993	3.94609
component_676	Lung	GO:0008283	cell population proliferation	BP	2.23526e-05	3.9195
component_676	Lung	GO:0019199	transmembrane receptor protein kinase activity	MF	0.00444319	3.85952
component_676	Lung	GO:2000181	negative regulation of blood vessel morphogenesis	BP	0.00407969	3.83409
component_676	Lung	GO:1901343	negative regulation of vasculature development	BP	0.00407969	3.83409
component_676	Lung	GO:0048731	system development	BP	1.4855e-12	3.83382
component_676	Lung	GO:0048729	tissue morphogenesis	BP	0.000490207	3.831
component_676	Lung	GO:0007275	multicellular organism development	BP	1.82405e-05	3.8242
component_676	Lung	GO:1904018	positive regulation of vasculature development	BP	0.00272984	3.80915
component_676	Lung	GO:0045766	positive regulation of angiogenesis	BP	0.00272984	3.80915
component_676	Lung	GO:0000902	cell morphogenesis	BP	0.000929668	3.79044
component_676	Lung	GO:0005539	glycosaminoglycan binding	MF	0.000456546	3.74474
component_676	Lung	GO:1901888	regulation of cell junction assembly	BP	0.00061874	3.73372
component_676	Lung	GO:0098609	cell-cell adhesion	BP	6.28631e-13	3.73181
component_676	Lung	GO:0010632	regulation of epithelial cell migration	BP	2.52562e-05	3.72329
component_676	Lung	GO:0001936	regulation of endothelial cell proliferation	BP	0.00068824	3.69382
component_676	Lung	GO:0042391	regulation of membrane potential	BP	3.21929e-07	3.62118
component_676	Lung	GO:0050679	positive regulation of epithelial cell proliferation	BP	0.000865248	3.61123
component_676	Lung	GO:0006816	calcium ion transport	BP	0.00035	3.57421
component_676	Lung	GO:0010959	regulation of metal ion transport	BP	1.09625e-05	3.54507
component_676	Lung	GO:0004713	protein tyrosine kinase activity	MF	0.00854101	3.5393
component_676	Lung	GO:0005261	cation channel activity	MF	2.39994e-05	3.51738
component_676	Lung	GO:0005198	structural molecule activity	MF	7.93613e-12	3.49934
component_676	Lung	GO:1903522	regulation of blood circulation	BP	0.00128409	3.45573
component_676	Lung	GO:0022412	cellular process involved in reproduction in multicellular organism	BP	0.00493699	3.43817
component_676	Lung	GO:0014070	response to organic cyclic compound	BP	0.000333336	3.43106
component_676	Lung	GO:0051270	regulation of cellular component movement	BP	2.55841e-17	3.4201
component_676	Lung	GO:0040012	regulation of locomotion	BP	1.98111e-16	3.40052
component_676	Lung	GO:0048856	anatomical structure development	BP	8.29275e-31	3.3852
component_676	Lung	GO:0002020	protease binding	MF	0.00472084	3.37791
component_676	Lung	GO:2000145	regulation of cell motility	BP	2.10963e-15	3.34792
component_676	Lung	GO:0048646	anatomical structure formation involved in morphogenesis	BP	3.45182e-07	3.34384
component_676	Lung	GO:0010975	regulation of neuron projection development	BP	0.000116996	3.31738
component_676	Lung	GO:0050678	regulation of epithelial cell proliferation	BP	0.000129024	3.29479
component_676	Lung	GO:0006915	apoptotic process	BP	0.000844724	3.28598
component_676	Lung	GO:0022610	biological adhesion	BP	1.14569e-14	3.26198
component_676	Lung	GO:0007155	cell adhesion	BP	1.14569e-14	3.26198
component_676	Lung	GO:0005775	vacuolar lumen	CC	0.00680468	3.18141
component_676	Lung	GO:0010720	positive regulation of cell development	BP	0.00819829	3.16671
component_676	Lung	GO:0120035	regulation of plasma membrane bounded cell projection organization	BP	7.10091e-06	3.16275
component_676	Lung	GO:0030334	regulation of cell migration	BP	5.46091e-13	3.16209
component_676	Lung	GO:0009887	animal organ morphogenesis	BP	0.000227948	3.15606
component_676	Lung	GO:0034703	cation channel complex	CC	0.00249839	3.1339
component_676	Lung	GO:0031344	regulation of cell projection organization	BP	8.88896e-06	3.11886
component_676	Lung	GO:0008219	cell death	BP	0.000440643	3.09501
component_676	Lung	GO:0003013	circulatory system process	BP	0.0004775	3.07653
component_676	Lung	GO:0030055	cell-substrate junction	CC	7.92851e-06	3.06676
component_676	Lung	GO:0012501	programmed cell death	BP	0.00178509	3.05408
component_676	Lung	GO:0045597	positive regulation of cell differentiation	BP	1.14508e-07	3.05222
component_676	Lung	GO:0032102	negative regulation of response to external stimulus	BP	4.80128e-05	3.02668
component_676	Lung	GO:0048468	cell development	BP	0.000415242	3.0084
component_676	Lung	GO:0007167	enzyme linked receptor protein signaling pathway	BP	3.92352e-06	2.97565
component_676	Lung	GO:0044057	regulation of system process	BP	0.00010164	2.95878
component_676	Lung	GO:0045202	synapse	CC	0.00012848	2.91193
component_676	Lung	GO:0009986	cell surface	CC	2.17249e-07	2.91005
component_676	Lung	GO:0048585	negative regulation of response to stimulus	BP	3.18999e-14	2.90444
component_676	Lung	GO:0005925	focal adhesion	CC	6.47067e-05	2.89457
component_676	Lung	GO:0051130	positive regulation of cellular component organization	BP	2.64341e-08	2.84916
component_676	Lung	GO:0097435	supramolecular fiber organization	BP	0.000189352	2.83968
component_676	Lung	GO:0032970	regulation of actin filament-based process	BP	0.00177808	2.83795
component_676	Lung	GO:0034702	ion channel complex	CC	0.00537472	2.82802
component_676	Lung	GO:0007169	transmembrane receptor protein tyrosine kinase signaling pathway	BP	0.000325081	2.81005
component_676	Lung	GO:0006874	cellular calcium ion homeostasis	BP	0.00108679	2.77658
component_676	Lung	GO:0051241	negative regulation of multicellular organismal process	BP	1.37178e-07	2.76064
component_676	Lung	GO:0050839	cell adhesion molecule binding	MF	3.31941e-06	2.7601
component_676	Lung	GO:0022898	regulation of transmembrane transporter activity	BP	0.00746938	2.7597
component_676	Lung	GO:0005216	ion channel activity	MF	0.000743163	2.75239
component_676	Lung	GO:0005576	extracellular region	CC	1.38758e-17	2.75136
component_676	Lung	GO:0055074	calcium ion homeostasis	BP	0.00122438	2.7496
component_676	Lung	GO:0051094	positive regulation of developmental process	BP	5.7765e-09	2.74014
component_676	Lung	GO:0022803	passive transmembrane transporter activity	MF	0.000473547	2.73027
component_676	Lung	GO:0015267	channel activity	MF	0.000473547	2.73027
component_676	Lung	GO:0060284	regulation of cell development	BP	0.00384397	2.70814
component_676	Lung	GO:0022603	regulation of anatomical structure morphogenesis	BP	4.60147e-07	2.70456
component_676	Lung	GO:0032502	developmental process	BP	1.18712e-31	2.70049
component_676	Lung	GO:0009968	negative regulation of signal transduction	BP	2.37658e-08	2.65289
component_676	Lung	GO:0042803	protein homodimerization activity	MF	0.000733111	2.62917
component_676	Lung	GO:0043269	regulation of ion transport	BP	0.000316731	2.62083
component_676	Lung	GO:0051093	negative regulation of developmental process	BP	2.23526e-05	2.62068
component_676	Lung	GO:0022414	reproductive process	BP	0.000240791	2.6098
component_676	Lung	GO:0044087	regulation of cellular component biogenesis	BP	7.13073e-06	2.60421
component_676	Lung	GO:0006935	chemotaxis	BP	0.00240494	2.6003
component_676	Lung	GO:0042330	taxis	BP	0.00240494	2.6003
component_676	Lung	GO:0010648	negative regulation of cell communication	BP	6.10295e-08	2.57731
component_676	Lung	GO:0040017	positive regulation of locomotion	BP	5.80318e-05	2.57217
component_676	Lung	GO:0044089	positive regulation of cellular component biogenesis	BP	0.00296362	2.55526
component_676	Lung	GO:0005783	endoplasmic reticulum	CC	9.20221e-06	2.55412
component_676	Lung	GO:0023057	negative regulation of signaling	BP	8.38991e-08	2.54952
component_676	Lung	GO:0072503	cellular divalent inorganic cation homeostasis	BP	0.00366218	2.48852
component_676	Lung	GO:0070372	regulation of ERK1 and ERK2 cascade	BP	0.00736616	2.48577
component_676	Lung	GO:0044877	protein-containing complex binding	MF	1.46045e-06	2.47503
component_676	Lung	GO:0043005	neuron projection	CC	3.20058e-05	2.46878
component_676	Lung	GO:0008285	negative regulation of cell population proliferation	BP	0.00120656	2.44655
component_676	Lung	GO:0030054	cell junction	CC	1.18247e-08	2.44578
component_676	Lung	GO:2000147	positive regulation of cell motility	BP	0.000533238	2.41523
component_676	Lung	GO:0072507	divalent inorganic cation homeostasis	BP	0.00658455	2.39143
component_676	Lung	GO:0051272	positive regulation of cellular component movement	BP	0.000612736	2.38504
component_676	Lung	GO:0046983	protein dimerization activity	MF	0.00153321	2.37475
component_676	Lung	GO:0045595	regulation of cell differentiation	BP	8.29278e-07	2.36813
component_676	Lung	GO:0071495	cellular response to endogenous stimulus	BP	0.0036008	2.36769
component_676	Lung	GO:0042995	cell projection	CC	1.23061e-06	2.35731
component_676	Lung	GO:0040011	locomotion	BP	8.56211e-06	2.35345
component_676	Lung	GO:0016477	cell migration	BP	4.90686e-05	2.34926
component_676	Lung	GO:0033674	positive regulation of kinase activity	BP	0.00804046	2.31448
component_676	Lung	GO:0046873	metal ion transmembrane transporter activity	MF	0.00945805	2.30865
component_676	Lung	GO:0005615	extracellular space	CC	4.93425e-12	2.30761
component_676	Lung	GO:0120025	plasma membrane bounded cell projection	CC	5.28313e-06	2.29645
component_676	Lung	GO:0031974	membrane-enclosed lumen	CC	1.04517e-05	2.2859
component_676	Lung	GO:0070013	intracellular organelle lumen	CC	1.04517e-05	2.2859
component_676	Lung	GO:0043233	organelle lumen	CC	1.04517e-05	2.2859
component_676	Lung	GO:0032879	regulation of localization	BP	1.7754e-13	2.28514
component_676	Lung	GO:0022890	inorganic cation transmembrane transporter activity	MF	0.00701801	2.24431
component_676	Lung	GO:0005509	calcium ion binding	MF	0.00985167	2.24068
component_676	Lung	GO:0009966	regulation of signal transduction	BP	5.09769e-13	2.23535
component_676	Lung	GO:0030335	positive regulation of cell migration	BP	0.00420486	2.2136
component_676	Lung	GO:0051239	regulation of multicellular organismal process	BP	2.58764e-11	2.19993
component_676	Lung	GO:0023052	signaling	BP	0.00168608	2.19931
component_676	Lung	GO:0051128	regulation of cellular component organization	BP	1.92615e-08	2.19846
component_676	Lung	GO:0007267	cell-cell signaling	BP	0.00366218	2.18407
component_676	Lung	GO:0070161	anchoring junction	CC	0.000290476	2.18322
component_676	Lung	GO:0008324	cation transmembrane transporter activity	MF	0.00945805	2.16939
component_676	Lung	GO:0048870	cell motility	BP	0.000242894	2.15078
component_676	Lung	GO:0032101	regulation of response to external stimulus	BP	0.000399835	2.14943
component_676	Lung	GO:0098797	plasma membrane protein complex	CC	0.00331692	2.12946
component_676	Lung	GO:0023051	regulation of signaling	BP	1.2217e-12	2.12886
component_676	Lung	GO:0050793	regulation of developmental process	BP	7.35115e-08	2.12602
component_676	Lung	GO:0010646	regulation of cell communication	BP	1.94853e-12	2.12509
component_676	Lung	GO:0031226	intrinsic component of plasma membrane	CC	1.58268e-07	2.11977
component_676	Lung	GO:0009967	positive regulation of signal transduction	BP	2.23526e-05	2.11237
component_676	Lung	GO:0007154	cell communication	BP	0.00181184	2.09927
component_676	Lung	GO:0006928	movement of cell or subcellular component	BP	1.50946e-05	2.09918
component_676	Lung	GO:0051240	positive regulation of multicellular organismal process	BP	3.08686e-05	2.09774
component_676	Lung	GO:0032501	multicellular organismal process	BP	2.29986e-07	2.07898
component_676	Lung	GO:0050801	ion homeostasis	BP	0.00461289	2.07262
component_676	Lung	GO:2000026	regulation of multicellular organismal development	BP	0.000275831	2.06873
component_676	Lung	GO:0042802	identical protein binding	MF	7.46473e-06	2.06839
component_676	Lung	GO:0051050	positive regulation of transport	BP	0.00284982	2.06391
component_676	Lung	GO:0005887	integral component of plasma membrane	CC	4.78149e-06	2.04464
component_676	Lung	GO:1902531	regulation of intracellular signal transduction	BP	1.61601e-05	2.04297
component_676	Lung	GO:0010647	positive regulation of cell communication	BP	2.52674e-05	2.04097
component_676	Lung	GO:0023056	positive regulation of signaling	BP	2.52674e-05	2.04091
component_676	Lung	GO:0003008	system process	BP	0.00108451	2.00109
component_676	Lung	GO:0098796	membrane protein complex	CC	0.000795743	2.00031
component_676	Lung	GO:0005102	signaling receptor binding	MF	2.16101e-05	1.99218
component_676	Lung	GO:0042127	regulation of cell population proliferation	BP	0.000179495	1.98712
component_676	Lung	GO:0048583	regulation of response to stimulus	BP	3.65202e-12	1.97151
component_676	Lung	GO:0048584	positive regulation of response to stimulus	BP	2.75085e-06	1.93217
component_676	Lung	GO:0048522	positive regulation of cellular process	BP	1.17232e-14	1.9211
component_676	Lung	GO:0048518	positive regulation of biological process	BP	2.20113e-14	1.84599
component_676	Lung	GO:0065008	regulation of biological quality	BP	9.91607e-07	1.82706
component_676	Lung	GO:0048869	cellular developmental process	BP	0.000322619	1.8201
component_676	Lung	GO:0048523	negative regulation of cellular process	BP	5.90201e-09	1.80369
component_676	Lung	GO:0005886	plasma membrane	CC	5.68524e-11	1.75794
component_676	Lung	GO:0009891	positive regulation of biosynthetic process	BP	0.00491337	1.75755
component_676	Lung	GO:0031224	intrinsic component of membrane	CC	5.54945e-05	1.74772
component_676	Lung	GO:0048519	negative regulation of biological process	BP	2.64341e-08	1.72731
component_676	Lung	GO:0016021	integral component of membrane	CC	0.000423164	1.69638
component_676	Lung	GO:0007166	cell surface receptor signaling pathway	BP	0.00366218	1.68535
component_676	Lung	GO:0031982	vesicle	CC	2.16679e-05	1.64589
component_676	Lung	GO:0070062	extracellular exosome	CC	0.000822225	1.64002
component_676	Lung	GO:1903561	extracellular vesicle	CC	0.000842998	1.62654
component_676	Lung	GO:0043230	extracellular organelle	CC	0.000842998	1.62654
component_676	Lung	GO:0065010	extracellular membrane-bounded organelle	CC	0.000842998	1.62654
component_676	Lung	GO:0007165	signal transduction	BP	4.25065e-05	1.59265
component_676	Lung	GO:0050794	regulation of cellular process	BP	4.55704e-14	1.55735
component_676	Lung	GO:0050789	regulation of biological process	BP	1.17232e-14	1.54446
component_676	Lung	GO:0065007	biological regulation	BP	8.60962e-16	1.53624
component_676	Lung	GO:0016020	membrane	CC	1.1891e-08	1.52967
component_676	Lung	GO:0016043	cellular component organization	BP	0.000577826	1.5186
component_676	Lung	GO:0031325	positive regulation of cellular metabolic process	BP	0.00742052	1.51711
component_676	Lung	GO:0009987	cellular process	BP	7.57149e-18	1.50713
component_676	Lung	GO:0071840	cellular component organization or biogenesis	BP	0.000813221	1.50368
component_676	Lung	GO:0008150	biological_process	BP	4.04209e-27	1.49954
component_676	Lung	GO:0110165	cellular anatomical entity	CC	8.99418e-31	1.49528
component_676	Lung	GO:0005515	protein binding	MF	1.94087e-18	1.49025
component_676	Lung	GO:0005575	cellular_component	CC	4.32387e-30	1.48313
component_676	Lung	GO:0009893	positive regulation of metabolic process	BP	0.00572026	1.47314
component_676	Lung	GO:0005488	binding	MF	9.45353e-20	1.46381
component_676	Lung	GO:0003674	molecular_function	MF	6.56509e-24	1.44587
component_676	Lung	GO:0005737	cytoplasm	CC	0.00565779	1.44171
component_676	Lung	GO:0032991	protein-containing complex	CC	0.00295079	1.42945
component_676	Lung	GO:0043227	membrane-bounded organelle	CC	6.86767e-06	1.38463
component_676	Lung	GO:0019222	regulation of metabolic process	BP	0.00431056	1.3568
component_676	Lung	GO:0043226	organelle	CC	7.92851e-06	1.35542
component_677	Lung,Heart,Kidney	GO:0001976	nervous system process involved in regulation of systemic arterial blood pressure	BP	2.92413e-06	94.5018
component_677	Lung,Heart,Kidney	GO:0001980	regulation of systemic arterial blood pressure by ischemic conditions	BP	2.92413e-06	94.5018
component_677	Lung,Heart,Kidney	GO:0030172	troponin C binding	MF	4.25931e-06	94.5018
component_677	Lung,Heart,Kidney	GO:0019855	calcium channel inhibitor activity	MF	4.25931e-06	94.5018
component_677	Lung,Heart,Kidney	GO:0048741	skeletal muscle fiber development	BP	3.38267e-06	90.4975
component_677	Lung,Heart,Kidney	GO:0014904	myotube cell development	BP	3.38267e-06	90.4975
component_677	Lung,Heart,Kidney	GO:0043531	ADP binding	MF	4.91699e-06	90.4975
component_677	Lung,Heart,Kidney	GO:0097512	cardiac myofibril	CC	9.38123e-15	76.7148
component_677	Lung,Heart,Kidney	GO:1990584	cardiac Troponin complex	CC	2.06546e-14	70.44
component_677	Lung,Heart,Kidney	GO:0005861	troponin complex	CC	2.06546e-14	70.44
component_677	Lung,Heart,Kidney	GO:0031014	troponin T binding	MF	1.51467e-13	70.44
component_677	Lung,Heart,Kidney	GO:0014862	regulation of skeletal muscle contraction by chemo-mechanical energy conversion	BP	8.40139e-06	69.7954
component_677	Lung,Heart,Kidney	GO:0031449	regulation of slow-twitch skeletal muscle fiber contraction	BP	8.40139e-06	69.7954
component_677	Lung,Heart,Kidney	GO:0014728	regulation of the force of skeletal muscle contraction	BP	8.40139e-06	69.7954
component_677	Lung,Heart,Kidney	GO:0014724	regulation of twitch skeletal muscle contraction	BP	8.40139e-06	69.7954
component_677	Lung,Heart,Kidney	GO:0046314	phosphocreatine biosynthetic process	BP	3.19195e-08	65.114
component_677	Lung,Heart,Kidney	GO:0042396	phosphagen biosynthetic process	BP	3.19195e-08	65.114
component_677	Lung,Heart,Kidney	GO:0006599	phosphagen metabolic process	BP	3.19195e-08	65.114
component_677	Lung,Heart,Kidney	GO:0006603	phosphocreatine metabolic process	BP	3.19195e-08	65.114
component_677	Lung,Heart,Kidney	GO:0042398	cellular modified amino acid biosynthetic process	BP	3.19195e-08	65.114
component_677	Lung,Heart,Kidney	GO:0004111	creatine kinase activity	MF	4.66931e-08	65.114
component_677	Lung,Heart,Kidney	GO:0016775	phosphotransferase activity, nitrogenous group as acceptor	MF	4.66931e-08	65.114
component_677	Lung,Heart,Kidney	GO:0003009	skeletal muscle contraction	BP	1.47837e-25	63.8839
component_677	Lung,Heart,Kidney	GO:0032972	regulation of muscle filament sliding speed	BP	4.88652e-08	60.2182
component_677	Lung,Heart,Kidney	GO:0032971	regulation of muscle filament sliding	BP	4.88652e-08	60.2182
component_677	Lung,Heart,Kidney	GO:0031013	troponin I binding	MF	7.22499e-08	60.2182
component_677	Lung,Heart,Kidney	GO:0045820	negative regulation of glycolytic process	BP	8.1046e-08	55.0449
component_677	Lung,Heart,Kidney	GO:1904691	negative regulation of type B pancreatic cell proliferation	BP	8.1046e-08	55.0449
component_677	Lung,Heart,Kidney	GO:1903862	positive regulation of oxidative phosphorylation	BP	8.1046e-08	55.0449
component_677	Lung,Heart,Kidney	GO:0030240	skeletal muscle thin filament assembly	BP	4.19098e-19	54.7813
component_677	Lung,Heart,Kidney	GO:1903715	regulation of aerobic respiration	BP	1.08277e-07	52.1761
component_677	Lung,Heart,Kidney	GO:0035606	peptidyl-cysteine S-trans-nitrosylation	BP	1.08277e-07	52.1761
component_677	Lung,Heart,Kidney	GO:0045113	regulation of integrin biosynthetic process	BP	1.08277e-07	52.1761
component_677	Lung,Heart,Kidney	GO:0002082	regulation of oxidative phosphorylation	BP	1.08277e-07	52.1761
component_677	Lung,Heart,Kidney	GO:0014887	cardiac muscle adaptation	BP	1.66071e-06	50.948
component_677	Lung,Heart,Kidney	GO:0003299	muscle hypertrophy in response to stress	BP	1.66071e-06	50.948
component_677	Lung,Heart,Kidney	GO:0014898	cardiac muscle hypertrophy in response to stress	BP	1.66071e-06	50.948
component_677	Lung,Heart,Kidney	GO:0051373	FATZ binding	MF	2.49784e-06	50.948
component_677	Lung,Heart,Kidney	GO:0070080	titin Z domain binding	MF	2.49784e-06	50.948
component_677	Lung,Heart,Kidney	GO:1903408	positive regulation of P-type sodium:potassium-exchanging transporter activity	BP	1.57353e-07	48.5396
component_677	Lung,Heart,Kidney	GO:1903406	regulation of P-type sodium:potassium-exchanging transporter activity	BP	1.57353e-07	48.5396
component_677	Lung,Heart,Kidney	GO:0035425	autocrine signaling	BP	1.66023e-07	47.9582
component_677	Lung,Heart,Kidney	GO:0048769	sarcomerogenesis	BP	2.05091e-13	47.9061
component_677	Lung,Heart,Kidney	GO:1990733	titin-telethonin complex	CC	4.50349e-14	47.9061
component_677	Lung,Heart,Kidney	GO:1903988	iron ion export across plasma membrane	BP	1.81279e-07	46.9738
component_677	Lung,Heart,Kidney	GO:0015093	ferrous iron transmembrane transporter activity	MF	2.80216e-07	46.9738
component_677	Lung,Heart,Kidney	GO:0042538	hyperosmotic salinity response	BP	1.81279e-07	46.8364
component_677	Lung,Heart,Kidney	GO:0016137	glycoside metabolic process	BP	1.81279e-07	46.8364
component_677	Lung,Heart,Kidney	GO:0044598	doxorubicin metabolic process	BP	1.81279e-07	46.8364
component_677	Lung,Heart,Kidney	GO:0030638	polyketide metabolic process	BP	1.81279e-07	46.8364
component_677	Lung,Heart,Kidney	GO:0044597	daunorubicin metabolic process	BP	1.81279e-07	46.8364
component_677	Lung,Heart,Kidney	GO:0030647	aminoglycoside antibiotic metabolic process	BP	1.81279e-07	46.8364
component_677	Lung,Heart,Kidney	GO:0046370	fructose biosynthetic process	BP	1.81279e-07	46.8364
component_677	Lung,Heart,Kidney	GO:0071475	cellular hyperosmotic salinity response	BP	1.81279e-07	46.8364
component_677	Lung,Heart,Kidney	GO:0043795	glyceraldehyde oxidoreductase activity	MF	2.80216e-07	46.8364
component_677	Lung,Heart,Kidney	GO:0004032	alditol:NADP+ 1-oxidoreductase activity	MF	2.80216e-07	46.8364
component_677	Lung,Heart,Kidney	GO:0007076	mitotic chromosome condensation	BP	2.05045e-07	45.6355
component_677	Lung,Heart,Kidney	GO:0030261	chromosome condensation	BP	2.05045e-07	45.6355
component_677	Lung,Heart,Kidney	GO:1905097	regulation of guanyl-nucleotide exchange factor activity	BP	2.05045e-07	45.5058
component_677	Lung,Heart,Kidney	GO:1905098	negative regulation of guanyl-nucleotide exchange factor activity	BP	2.05045e-07	45.5058
component_677	Lung,Heart,Kidney	GO:0006607	NLS-bearing protein import into nucleus	BP	2.05045e-07	45.5058
component_677	Lung,Heart,Kidney	GO:0070494	regulation of thrombin-activated receptor signaling pathway	BP	2.05045e-07	45.5058
component_677	Lung,Heart,Kidney	GO:0070495	negative regulation of thrombin-activated receptor signaling pathway	BP	2.05045e-07	45.5058
component_677	Lung,Heart,Kidney	GO:0030327	prenylated protein catabolic process	BP	2.05045e-07	45.5058
component_677	Lung,Heart,Kidney	GO:0016670	oxidoreductase activity, acting on a sulfur group of donors, oxygen as acceptor	MF	2.98805e-07	45.5058
component_677	Lung,Heart,Kidney	GO:0001735	prenylcysteine oxidase activity	MF	2.98805e-07	45.5058
component_677	Lung,Heart,Kidney	GO:1904803	regulation of translation involved in cellular response to UV	BP	2.05045e-07	45.3769
component_677	Lung,Heart,Kidney	GO:1902162	regulation of DNA damage response, signal transduction by p53 class mediator resulting in transcription of p21 class mediator	BP	2.05045e-07	45.3769
component_677	Lung,Heart,Kidney	GO:1902164	positive regulation of DNA damage response, signal transduction by p53 class mediator resulting in transcription of p21 class mediator	BP	2.05045e-07	45.3769
component_677	Lung,Heart,Kidney	GO:0006880	intracellular sequestering of iron ion	BP	2.05045e-07	45.3769
component_677	Lung,Heart,Kidney	GO:1902167	positive regulation of intrinsic apoptotic signaling pathway in response to DNA damage by p53 class mediator	BP	2.05045e-07	45.3769
component_677	Lung,Heart,Kidney	GO:0070288	ferritin complex	CC	1.02125e-07	45.3769
component_677	Lung,Heart,Kidney	GO:0008043	intracellular ferritin complex	CC	1.02125e-07	45.3769
component_677	Lung,Heart,Kidney	GO:0016530	metallochaperone activity	MF	2.98805e-07	45.3769
component_677	Lung,Heart,Kidney	GO:0032767	copper-dependent protein binding	MF	2.98805e-07	45.3769
component_677	Lung,Heart,Kidney	GO:0016531	copper chaperone activity	MF	2.98805e-07	45.3769
component_677	Lung,Heart,Kidney	GO:0008160	protein tyrosine phosphatase activator activity	MF	4.25931e-06	44.944
component_677	Lung,Heart,Kidney	GO:1904154	positive regulation of retrograde protein transport, ER to cytosol	BP	2.43076e-07	44.0056
component_677	Lung,Heart,Kidney	GO:0007512	adult heart development	BP	6.91344e-12	43.7652
component_677	Lung,Heart,Kidney	GO:0031433	telethonin binding	MF	4.66191e-07	41.9321
component_677	Lung,Heart,Kidney	GO:0051351	positive regulation of ligase activity	BP	3.33747e-07	41.3903
component_677	Lung,Heart,Kidney	GO:1903025	regulation of RNA polymerase II regulatory region sequence-specific DNA binding	BP	3.33747e-07	41.3903
component_677	Lung,Heart,Kidney	GO:1905273	positive regulation of proton-transporting ATP synthase activity, rotational mechanism	BP	3.33747e-07	41.3903
component_677	Lung,Heart,Kidney	GO:1903026	negative regulation of RNA polymerase II regulatory region sequence-specific DNA binding	BP	3.33747e-07	41.3903
component_677	Lung,Heart,Kidney	GO:0007253	cytoplasmic sequestering of NF-kappaB	BP	3.33747e-07	41.3903
component_677	Lung,Heart,Kidney	GO:2000678	negative regulation of transcription regulatory region DNA binding	BP	3.33747e-07	41.3903
component_677	Lung,Heart,Kidney	GO:1905271	regulation of proton-transporting ATP synthase activity, rotational mechanism	BP	3.33747e-07	41.3903
component_677	Lung,Heart,Kidney	GO:0042994	cytoplasmic sequestering of transcription factor	BP	3.33747e-07	41.3903
component_677	Lung,Heart,Kidney	GO:0051340	regulation of ligase activity	BP	3.33747e-07	41.3903
component_677	Lung,Heart,Kidney	GO:0032600	chemokine receptor transport out of membrane raft	BP	4.19211e-06	41.0719
component_677	Lung,Heart,Kidney	GO:0032910	regulation of transforming growth factor beta3 production	BP	4.19211e-06	41.0719
component_677	Lung,Heart,Kidney	GO:0072139	glomerular parietal epithelial cell differentiation	BP	4.19211e-06	41.0719
component_677	Lung,Heart,Kidney	GO:0033606	chemokine receptor transport within lipid bilayer	BP	4.19211e-06	41.0719
component_677	Lung,Heart,Kidney	GO:2000698	positive regulation of epithelial cell differentiation involved in kidney development	BP	4.19211e-06	41.0719
component_677	Lung,Heart,Kidney	GO:2000768	positive regulation of nephron tubule epithelial cell differentiation	BP	4.19211e-06	41.0719
component_677	Lung,Heart,Kidney	GO:0032597	B cell receptor transport into membrane raft	BP	4.19211e-06	41.0719
component_677	Lung,Heart,Kidney	GO:0032596	protein transport into membrane raft	BP	4.19211e-06	41.0719
component_677	Lung,Heart,Kidney	GO:0032595	B cell receptor transport within lipid bilayer	BP	4.19211e-06	41.0719
component_677	Lung,Heart,Kidney	GO:0032594	protein transport within lipid bilayer	BP	4.19211e-06	41.0719
component_677	Lung,Heart,Kidney	GO:0032599	protein transport out of membrane raft	BP	4.19211e-06	41.0719
component_677	Lung,Heart,Kidney	GO:0032913	negative regulation of transforming growth factor beta3 production	BP	4.19211e-06	41.0719
component_677	Lung,Heart,Kidney	GO:1903136	cuprous ion binding	MF	5.07792e-17	39.4922
component_677	Lung,Heart,Kidney	GO:1902255	positive regulation of intrinsic apoptotic signaling pathway by p53 class mediator	BP	1.2488e-13	39.1639
component_677	Lung,Heart,Kidney	GO:0098556	cytoplasmic side of rough endoplasmic reticulum membrane	CC	2.28944e-07	39.0684
component_677	Lung,Heart,Kidney	GO:0098554	cytoplasmic side of endoplasmic reticulum membrane	CC	2.28944e-07	39.0684
component_677	Lung,Heart,Kidney	GO:2000866	positive regulation of estradiol secretion	BP	6.69593e-05	38.6909
component_677	Lung,Heart,Kidney	GO:2000864	regulation of estradiol secretion	BP	6.69593e-05	38.6909
component_677	Lung,Heart,Kidney	GO:0045780	positive regulation of bone resorption	BP	6.69593e-05	38.6909
component_677	Lung,Heart,Kidney	GO:0006710	androgen catabolic process	BP	6.69593e-05	38.6909
component_677	Lung,Heart,Kidney	GO:0051561	positive regulation of mitochondrial calcium ion concentration	BP	5.29216e-07	38.0476
component_677	Lung,Heart,Kidney	GO:0032471	negative regulation of endoplasmic reticulum calcium ion concentration	BP	5.29216e-07	38.0476
component_677	Lung,Heart,Kidney	GO:0010677	negative regulation of cellular carbohydrate metabolic process	BP	5.34756e-07	37.9575
component_677	Lung,Heart,Kidney	GO:0062098	regulation of programmed necrotic cell death	BP	5.76867e-07	37.3381
component_677	Lung,Heart,Kidney	GO:0062099	negative regulation of programmed necrotic cell death	BP	5.76867e-07	37.3381
component_677	Lung,Heart,Kidney	GO:0061469	regulation of type B pancreatic cell proliferation	BP	6.76047e-07	36.2399
component_677	Lung,Heart,Kidney	GO:0000028	ribosomal small subunit assembly	BP	3.06473e-13	35.9956
component_677	Lung,Heart,Kidney	GO:0044233	mitochondria-associated endoplasmic reticulum membrane	CC	3.65684e-07	35.9956
component_677	Lung,Heart,Kidney	GO:0001841	neural tube formation	BP	7.09925e-07	35.7546
component_677	Lung,Heart,Kidney	GO:2000759	regulation of N-terminal peptidyl-lysine acetylation	BP	7.09925e-07	35.7546
component_677	Lung,Heart,Kidney	GO:0002328	pro-B cell differentiation	BP	7.09925e-07	35.7546
component_677	Lung,Heart,Kidney	GO:0060174	limb bud formation	BP	7.09925e-07	35.7546
component_677	Lung,Heart,Kidney	GO:2000761	positive regulation of N-terminal peptidyl-lysine acetylation	BP	7.09925e-07	35.7546
component_677	Lung,Heart,Kidney	GO:0021510	spinal cord development	BP	7.09925e-07	35.7546
component_677	Lung,Heart,Kidney	GO:0060993	kidney morphogenesis	BP	7.09925e-07	35.7546
component_677	Lung,Heart,Kidney	GO:0035910	ascending aorta morphogenesis	BP	7.09925e-07	35.7546
component_677	Lung,Heart,Kidney	GO:0008540	proteasome regulatory particle, base subcomplex	CC	3.68963e-07	35.675
component_677	Lung,Heart,Kidney	GO:0022624	proteasome accessory complex	CC	3.68963e-07	35.675
component_677	Lung,Heart,Kidney	GO:0000502	proteasome complex	CC	3.68963e-07	35.675
component_677	Lung,Heart,Kidney	GO:0031531	thyrotropin-releasing hormone receptor binding	MF	1.10977e-06	35.675
component_677	Lung,Heart,Kidney	GO:0036402	proteasome-activating activity	MF	1.10977e-06	35.675
component_677	Lung,Heart,Kidney	GO:0070254	mucus secretion	BP	9.09816e-05	35.3599
component_677	Lung,Heart,Kidney	GO:1903899	positive regulation of PERK-mediated unfolded protein response	BP	9.09816e-05	35.3599
component_677	Lung,Heart,Kidney	GO:1903894	regulation of IRE1-mediated unfolded protein response	BP	9.09816e-05	35.3599
component_677	Lung,Heart,Kidney	GO:1900103	positive regulation of endoplasmic reticulum unfolded protein response	BP	9.09816e-05	35.3599
component_677	Lung,Heart,Kidney	GO:1903896	positive regulation of IRE1-mediated unfolded protein response	BP	9.09816e-05	35.3599
component_677	Lung,Heart,Kidney	GO:0099638	endosome to plasma membrane protein transport	BP	7.82702e-07	35.1273
component_677	Lung,Heart,Kidney	GO:0036035	osteoclast development	BP	7.82702e-07	35.1273
component_677	Lung,Heart,Kidney	GO:1902525	regulation of protein monoubiquitination	BP	8.69481e-07	34.4474
component_677	Lung,Heart,Kidney	GO:1902527	positive regulation of protein monoubiquitination	BP	8.69481e-07	34.4474
component_677	Lung,Heart,Kidney	GO:0031315	extrinsic component of mitochondrial outer membrane	CC	4.45364e-07	34.4474
component_677	Lung,Heart,Kidney	GO:0043517	positive regulation of DNA damage response, signal transduction by p53 class mediator	BP	5.61737e-12	34.3066
component_677	Lung,Heart,Kidney	GO:0022625	cytosolic large ribosomal subunit	CC	6.58133e-34	34.2266
component_677	Lung,Heart,Kidney	GO:0000056	ribosomal small subunit export from nucleus	BP	9.42673e-07	33.8648
component_677	Lung,Heart,Kidney	GO:0000055	ribosomal large subunit export from nucleus	BP	9.42673e-07	33.8648
component_677	Lung,Heart,Kidney	GO:0006404	RNA import into nucleus	BP	9.42673e-07	33.8648
component_677	Lung,Heart,Kidney	GO:0051030	snRNA transport	BP	9.42673e-07	33.8648
component_677	Lung,Heart,Kidney	GO:0061015	snRNA import into nucleus	BP	9.42673e-07	33.8648
component_677	Lung,Heart,Kidney	GO:0035281	pre-miRNA export from nucleus	BP	9.42673e-07	33.8648
component_677	Lung,Heart,Kidney	GO:0031074	nucleocytoplasmic transport complex	CC	4.74223e-07	33.8648
component_677	Lung,Heart,Kidney	GO:0042565	RNA nuclear export complex	CC	4.74223e-07	33.8648
component_677	Lung,Heart,Kidney	GO:0070883	pre-miRNA binding	MF	1.41918e-06	33.8648
component_677	Lung,Heart,Kidney	GO:0090189	regulation of branching involved in ureteric bud morphogenesis	BP	0.00120843	33.6514
component_677	Lung,Heart,Kidney	GO:0090191	negative regulation of branching involved in ureteric bud morphogenesis	BP	0.00120843	33.6514
component_677	Lung,Heart,Kidney	GO:1900028	negative regulation of ruffle assembly	BP	0.00120843	33.6514
component_677	Lung,Heart,Kidney	GO:0031432	titin binding	MF	1.18896e-10	33.5808
component_677	Lung,Heart,Kidney	GO:0032700	negative regulation of interleukin-17 production	BP	1.00548e-06	33.4406
component_677	Lung,Heart,Kidney	GO:0032543	mitochondrial translation	BP	1.01142e-06	33.3709
component_677	Lung,Heart,Kidney	GO:0005761	mitochondrial ribosome	CC	5.0341e-07	33.3709
component_677	Lung,Heart,Kidney	GO:0000313	organellar ribosome	CC	5.0341e-07	33.3709
component_677	Lung,Heart,Kidney	GO:0042788	polysomal ribosome	CC	3.47546e-20	33.3247
component_677	Lung,Heart,Kidney	GO:0031386	protein tag	MF	1.2341e-12	33.0269
component_677	Lung,Heart,Kidney	GO:0048026	positive regulation of mRNA splicing, via spliceosome	BP	1.09725e-06	32.8239
component_677	Lung,Heart,Kidney	GO:0047184	1-acylglycerophosphocholine O-acyltransferase activity	MF	1.67233e-06	32.8239
component_677	Lung,Heart,Kidney	GO:0021782	glial cell development	BP	9.46605e-13	32.4581
component_677	Lung,Heart,Kidney	GO:0003735	structural constituent of ribosome	MF	1.85324e-65	32.0425
component_677	Lung,Heart,Kidney	GO:0006626	protein targeting to mitochondrion	BP	1.14052e-12	31.9085
component_677	Lung,Heart,Kidney	GO:0035995	detection of muscle stretch	BP	1.14311e-11	31.8854
component_677	Lung,Heart,Kidney	GO:0022626	cytosolic ribosome	CC	3.12673e-46	31.7999
component_677	Lung,Heart,Kidney	GO:0022627	cytosolic small ribosomal subunit	CC	6.53659e-33	31.5316
component_677	Lung,Heart,Kidney	GO:0015935	small ribosomal subunit	CC	6.53659e-33	31.5316
component_677	Lung,Heart,Kidney	GO:0010665	regulation of cardiac muscle cell apoptotic process	BP	1.42777e-06	31.2853
component_677	Lung,Heart,Kidney	GO:0010667	negative regulation of cardiac muscle cell apoptotic process	BP	1.42777e-06	31.2853
component_677	Lung,Heart,Kidney	GO:1901857	positive regulation of cellular respiration	BP	1.46855e-06	31.103
component_677	Lung,Heart,Kidney	GO:0008106	alcohol dehydrogenase (NADP+) activity	MF	2.30275e-06	30.9827
component_677	Lung,Heart,Kidney	GO:0002181	cytoplasmic translation	BP	1.77767e-57	30.903
component_677	Lung,Heart,Kidney	GO:0030241	skeletal muscle myosin thick filament assembly	BP	1.62041e-11	30.718
component_677	Lung,Heart,Kidney	GO:0031034	myosin filament assembly	BP	1.62041e-11	30.718
component_677	Lung,Heart,Kidney	GO:0031033	myosin filament organization	BP	1.62041e-11	30.718
component_677	Lung,Heart,Kidney	GO:0071688	striated muscle myosin thick filament assembly	BP	1.62041e-11	30.718
component_677	Lung,Heart,Kidney	GO:0008207	C21-steroid hormone metabolic process	BP	1.73451e-12	30.7153
component_677	Lung,Heart,Kidney	GO:0006700	C21-steroid hormone biosynthetic process	BP	1.73451e-12	30.7153
component_677	Lung,Heart,Kidney	GO:0005840	ribosome	CC	2.40762e-65	30.6566
component_677	Lung,Heart,Kidney	GO:0031674	I band	CC	2.30011e-17	30.6199
component_677	Lung,Heart,Kidney	GO:0014896	muscle hypertrophy	BP	1.71994e-11	30.4631
component_677	Lung,Heart,Kidney	GO:0014897	striated muscle hypertrophy	BP	1.71994e-11	30.4631
component_677	Lung,Heart,Kidney	GO:0003300	cardiac muscle hypertrophy	BP	1.71994e-11	30.4631
component_677	Lung,Heart,Kidney	GO:0005686	U2 snRNP	CC	4.81607e-13	30.3372
component_677	Lung,Heart,Kidney	GO:0044391	ribosomal subunit	CC	2.71707e-58	30.128
component_677	Lung,Heart,Kidney	GO:0008199	ferric iron binding	MF	2.60578e-06	30.0526
component_677	Lung,Heart,Kidney	GO:0014002	astrocyte development	BP	1.87792e-06	29.7181
component_677	Lung,Heart,Kidney	GO:0015934	large ribosomal subunit	CC	6.34866e-32	29.1237
component_677	Lung,Heart,Kidney	GO:0042274	ribosomal small subunit biogenesis	BP	3.17522e-12	28.9135
component_677	Lung,Heart,Kidney	GO:0032780	negative regulation of ATP-dependent activity	BP	0.00019356	28.4008
component_677	Lung,Heart,Kidney	GO:0097577	sequestering of iron ion	BP	2.41264e-06	28.4008
component_677	Lung,Heart,Kidney	GO:1901798	positive regulation of signal transduction by p53 class mediator	BP	4.59002e-17	28.2946
component_677	Lung,Heart,Kidney	GO:0071577	zinc ion transmembrane transport	BP	2.55673e-06	28.0526
component_677	Lung,Heart,Kidney	GO:0061088	regulation of sequestering of zinc ion	BP	2.55673e-06	28.0526
component_677	Lung,Heart,Kidney	GO:0005385	zinc ion transmembrane transporter activity	MF	3.83094e-06	28.0526
component_677	Lung,Heart,Kidney	GO:0006412	translation	BP	5.10014e-61	27.5603
component_677	Lung,Heart,Kidney	GO:0043516	regulation of DNA damage response, signal transduction by p53 class mediator	BP	7.56694e-17	27.4061
component_677	Lung,Heart,Kidney	GO:0051238	sequestering of metal ion	BP	5.69925e-12	27.3346
component_677	Lung,Heart,Kidney	GO:0005689	U12-type spliceosomal complex	CC	1.55942e-06	27.3346
component_677	Lung,Heart,Kidney	GO:0003357	noradrenergic neuron differentiation	BP	2.992e-06	27.2416
component_677	Lung,Heart,Kidney	GO:0070973	protein localization to endoplasmic reticulum exit site	BP	3.10188e-06	27.0575
component_677	Lung,Heart,Kidney	GO:2001199	negative regulation of dendritic cell differentiation	BP	3.27131e-06	26.786
component_677	Lung,Heart,Kidney	GO:0070488	neutrophil aggregation	BP	3.5238e-06	26.3455
component_677	Lung,Heart,Kidney	GO:0032119	sequestering of zinc ion	BP	3.5238e-06	26.3455
component_677	Lung,Heart,Kidney	GO:0071474	cellular hyperosmotic response	BP	3.93194e-06	25.794
component_677	Lung,Heart,Kidney	GO:0006000	fructose metabolic process	BP	3.93194e-06	25.794
component_677	Lung,Heart,Kidney	GO:0071472	cellular response to salt stress	BP	3.93194e-06	25.794
component_677	Lung,Heart,Kidney	GO:0006972	hyperosmotic response	BP	3.93194e-06	25.794
component_677	Lung,Heart,Kidney	GO:0019828	aspartic-type endopeptidase inhibitor activity	MF	1.38936e-09	25.7442
component_677	Lung,Heart,Kidney	GO:1902644	tertiary alcohol metabolic process	BP	4.02196e-06	25.67
component_677	Lung,Heart,Kidney	GO:1903579	negative regulation of ATP metabolic process	BP	4.02683e-06	25.6289
component_677	Lung,Heart,Kidney	GO:0045980	negative regulation of nucleotide metabolic process	BP	4.02683e-06	25.6289
component_677	Lung,Heart,Kidney	GO:1900543	negative regulation of purine nucleotide metabolic process	BP	4.02683e-06	25.6289
component_677	Lung,Heart,Kidney	GO:2001244	positive regulation of intrinsic apoptotic signaling pathway	BP	5.21219e-29	25.2491
component_677	Lung,Heart,Kidney	GO:1902116	negative regulation of organelle assembly	BP	4.4726e-06	24.9892
component_677	Lung,Heart,Kidney	GO:1902902	negative regulation of autophagosome assembly	BP	4.4726e-06	24.9892
component_677	Lung,Heart,Kidney	GO:0010155	regulation of proton transport	BP	4.64582e-06	24.7957
component_677	Lung,Heart,Kidney	GO:1900426	positive regulation of defense response to bacterium	BP	0.00273785	24.6432
component_677	Lung,Heart,Kidney	GO:1900424	regulation of defense response to bacterium	BP	0.00273785	24.6432
component_677	Lung,Heart,Kidney	GO:0002759	regulation of antimicrobial humoral response	BP	0.00273785	24.6432
component_677	Lung,Heart,Kidney	GO:0002225	positive regulation of antimicrobial peptide production	BP	0.00273785	24.6432
component_677	Lung,Heart,Kidney	GO:0002784	regulation of antimicrobial peptide production	BP	0.00273785	24.6432
component_677	Lung,Heart,Kidney	GO:0002803	positive regulation of antibacterial peptide production	BP	0.00273785	24.6432
component_677	Lung,Heart,Kidney	GO:0002760	positive regulation of antimicrobial humoral response	BP	0.00273785	24.6432
component_677	Lung,Heart,Kidney	GO:0002786	regulation of antibacterial peptide production	BP	0.00273785	24.6432
component_677	Lung,Heart,Kidney	GO:0048027	mRNA 5'-UTR binding	MF	2.84188e-11	24.5864
component_677	Lung,Heart,Kidney	GO:0048147	negative regulation of fibroblast proliferation	BP	4.97545e-06	24.4924
component_677	Lung,Heart,Kidney	GO:0010332	response to gamma radiation	BP	1.90535e-11	24.2698
component_677	Lung,Heart,Kidney	GO:0071480	cellular response to gamma radiation	BP	1.90535e-11	24.2698
component_677	Lung,Heart,Kidney	GO:0002327	immature B cell differentiation	BP	5.23345e-06	24.2698
component_677	Lung,Heart,Kidney	GO:0060547	negative regulation of necrotic cell death	BP	5.26628e-06	24.2331
component_677	Lung,Heart,Kidney	GO:1904424	regulation of GTP binding	BP	5.33246e-06	24.16
component_677	Lung,Heart,Kidney	GO:0003289	atrial septum primum morphogenesis	BP	5.59081e-06	23.9433
component_677	Lung,Heart,Kidney	GO:0046007	negative regulation of activated T cell proliferation	BP	5.87371e-06	23.7304
component_677	Lung,Heart,Kidney	GO:0070585	protein localization to mitochondrion	BP	2.48985e-11	23.6778
component_677	Lung,Heart,Kidney	GO:0072655	establishment of protein localization to mitochondrion	BP	2.48985e-11	23.6778
component_677	Lung,Heart,Kidney	GO:0001758	retinal dehydrogenase activity	MF	9.93732e-06	23.3499
component_677	Lung,Heart,Kidney	GO:0043043	peptide biosynthetic process	BP	4.10265e-57	23.1743
component_677	Lung,Heart,Kidney	GO:0044754	autolysosome	CC	4.04448e-06	23.1475
component_677	Lung,Heart,Kidney	GO:0048012	hepatocyte growth factor receptor signaling pathway	BP	6.80918e-06	23.1141
component_677	Lung,Heart,Kidney	GO:2001198	regulation of dendritic cell differentiation	BP	1.35499e-07	23.0891
component_677	Lung,Heart,Kidney	GO:1902231	positive regulation of intrinsic apoptotic signaling pathway in response to DNA damage	BP	6.84927e-06	23.0808
component_677	Lung,Heart,Kidney	GO:0120114	Sm-like protein family complex	CC	1.17073e-11	22.7691
component_677	Lung,Heart,Kidney	GO:0030532	small nuclear ribonucleoprotein complex	CC	1.17073e-11	22.7691
component_677	Lung,Heart,Kidney	GO:0005684	U2-type spliceosomal complex	CC	1.17073e-11	22.7691
component_677	Lung,Heart,Kidney	GO:0097525	spliceosomal snRNP complex	CC	1.17073e-11	22.7691
component_677	Lung,Heart,Kidney	GO:0006323	DNA packaging	BP	7.40499e-06	22.7529
component_677	Lung,Heart,Kidney	GO:0008198	ferrous iron binding	MF	1.14651e-05	22.7206
component_677	Lung,Heart,Kidney	GO:0007566	embryo implantation	BP	0.000435001	22.5289
component_677	Lung,Heart,Kidney	GO:0030016	myofibril	CC	2.21573e-14	22.4594
component_677	Lung,Heart,Kidney	GO:0043292	contractile fiber	CC	2.21573e-14	22.4594
component_677	Lung,Heart,Kidney	GO:0042567	insulin-like growth factor ternary complex	CC	4.07725e-05	22.2844
component_677	Lung,Heart,Kidney	GO:1902938	regulation of intracellular calcium activated chloride channel activity	BP	8.40139e-06	22.2164
component_677	Lung,Heart,Kidney	GO:0005865	striated muscle thin filament	CC	0.000322814	22.1091
component_677	Lung,Heart,Kidney	GO:0070885	negative regulation of calcineurin-NFAT signaling cascade	BP	8.63032e-06	22.0939
component_677	Lung,Heart,Kidney	GO:0106057	negative regulation of calcineurin-mediated signaling	BP	8.63032e-06	22.0939
component_677	Lung,Heart,Kidney	GO:0004667	prostaglandin-D synthase activity	MF	9.75851e-05	22.0634
component_677	Lung,Heart,Kidney	GO:0060048	cardiac muscle contraction	BP	1.21126e-23	21.9171
component_677	Lung,Heart,Kidney	GO:0014888	striated muscle adaptation	BP	6.60004e-05	21.8826
component_677	Lung,Heart,Kidney	GO:0070863	positive regulation of protein exit from endoplasmic reticulum	BP	9.34815e-06	21.7637
component_677	Lung,Heart,Kidney	GO:0031648	protein destabilization	BP	9.34815e-06	21.7637
component_677	Lung,Heart,Kidney	GO:1990535	neuron projection maintenance	BP	9.4732e-06	21.7047
component_677	Lung,Heart,Kidney	GO:0051220	cytoplasmic sequestering of protein	BP	9.59954e-06	21.646
component_677	Lung,Heart,Kidney	GO:1902951	negative regulation of dendritic spine maintenance	BP	9.6516e-06	21.6168
component_677	Lung,Heart,Kidney	GO:0031802	type 5 metabotropic glutamate receptor binding	MF	1.50673e-05	21.6168
component_677	Lung,Heart,Kidney	GO:0030017	sarcomere	CC	2.8708e-12	21.4763
component_677	Lung,Heart,Kidney	GO:0002320	lymphoid progenitor cell differentiation	BP	1.02456e-05	21.3859
component_677	Lung,Heart,Kidney	GO:0120178	steroid hormone biosynthetic process	BP	8.02434e-11	21.1879
component_677	Lung,Heart,Kidney	GO:0042446	hormone biosynthetic process	BP	8.02434e-11	21.1879
component_677	Lung,Heart,Kidney	GO:0030490	maturation of SSU-rRNA	BP	1.12364e-05	21.0211
component_677	Lung,Heart,Kidney	GO:0032469	endoplasmic reticulum calcium ion homeostasis	BP	1.21819e-05	20.6952
component_677	Lung,Heart,Kidney	GO:0001838	embryonic epithelial tube formation	BP	1.22442e-05	20.6685
component_677	Lung,Heart,Kidney	GO:0045663	positive regulation of myoblast differentiation	BP	8.4645e-05	20.5993
component_677	Lung,Heart,Kidney	GO:0072542	protein phosphatase activator activity	MF	0.000132776	20.5993
component_677	Lung,Heart,Kidney	GO:0019211	phosphatase activator activity	MF	0.000132776	20.5993
component_677	Lung,Heart,Kidney	GO:0046645	positive regulation of gamma-delta T cell activation	BP	1.25889e-05	20.536
component_677	Lung,Heart,Kidney	GO:0045586	regulation of gamma-delta T cell differentiation	BP	1.25889e-05	20.536
component_677	Lung,Heart,Kidney	GO:0046643	regulation of gamma-delta T cell activation	BP	1.25889e-05	20.536
component_677	Lung,Heart,Kidney	GO:0045588	positive regulation of gamma-delta T cell differentiation	BP	1.25889e-05	20.536
component_677	Lung,Heart,Kidney	GO:0060563	neuroepithelial cell differentiation	BP	1.33264e-05	20.3017
component_677	Lung,Heart,Kidney	GO:0006825	copper ion transport	BP	1.33932e-05	20.276
component_677	Lung,Heart,Kidney	GO:0042761	very long-chain fatty acid biosynthetic process	BP	0.00063563	20.2248
component_677	Lung,Heart,Kidney	GO:1904294	positive regulation of ERAD pathway	BP	1.36316e-05	20.1739
component_677	Lung,Heart,Kidney	GO:1903069	regulation of ER-associated ubiquitin-dependent protein catabolic process	BP	1.36316e-05	20.1739
component_677	Lung,Heart,Kidney	GO:1903071	positive regulation of ER-associated ubiquitin-dependent protein catabolic process	BP	1.36316e-05	20.1739
component_677	Lung,Heart,Kidney	GO:1904292	regulation of ERAD pathway	BP	1.36316e-05	20.1739
component_677	Lung,Heart,Kidney	GO:0010698	acetyltransferase activator activity	MF	2.18562e-05	20.1485
component_677	Lung,Heart,Kidney	GO:0006941	striated muscle contraction	BP	1.01161e-22	20.0322
component_677	Lung,Heart,Kidney	GO:0033275	actin-myosin filament sliding	BP	9.30734e-05	20.0126
component_677	Lung,Heart,Kidney	GO:0030049	muscle filament sliding	BP	9.30734e-05	20.0126
component_677	Lung,Heart,Kidney	GO:0006829	zinc ion transport	BP	1.44817e-05	19.9478
component_677	Lung,Heart,Kidney	GO:1905898	positive regulation of response to endoplasmic reticulum stress	BP	8.11575e-09	19.9081
component_677	Lung,Heart,Kidney	GO:0042104	positive regulation of activated T cell proliferation	BP	2.30231e-06	19.8594
component_677	Lung,Heart,Kidney	GO:0046039	GTP metabolic process	BP	1.48352e-05	19.8489
component_677	Lung,Heart,Kidney	GO:0005791	rough endoplasmic reticulum	CC	4.6135e-10	19.6694
component_677	Lung,Heart,Kidney	GO:0008200	ion channel inhibitor activity	MF	0.0010736	19.6661
component_677	Lung,Heart,Kidney	GO:0010656	negative regulation of muscle cell apoptotic process	BP	1.55973e-05	19.6541
component_677	Lung,Heart,Kidney	GO:0010664	negative regulation of striated muscle cell apoptotic process	BP	1.55973e-05	19.6541
component_677	Lung,Heart,Kidney	GO:0010662	regulation of striated muscle cell apoptotic process	BP	1.55973e-05	19.6541
component_677	Lung,Heart,Kidney	GO:0031115	negative regulation of microtubule polymerization	BP	1.61617e-05	19.5104
component_677	Lung,Heart,Kidney	GO:0032395	MHC class II receptor activity	MF	0.000176784	19.3175
component_677	Lung,Heart,Kidney	GO:0033750	ribosome localization	BP	1.76178e-05	19.1833
component_677	Lung,Heart,Kidney	GO:0000054	ribosomal subunit export from nucleus	BP	1.76178e-05	19.1833
component_677	Lung,Heart,Kidney	GO:0046006	regulation of activated T cell proliferation	BP	3.52e-11	19.0901
component_677	Lung,Heart,Kidney	GO:0009651	response to salt stress	BP	1.84942e-05	18.9787
component_677	Lung,Heart,Kidney	GO:2001169	regulation of ATP biosynthetic process	BP	1.96619e-05	18.7565
component_677	Lung,Heart,Kidney	GO:2001171	positive regulation of ATP biosynthetic process	BP	1.96619e-05	18.7565
component_677	Lung,Heart,Kidney	GO:0016620	oxidoreductase activity, acting on the aldehyde or oxo group of donors, NAD or NADP as acceptor	MF	3.3282e-05	18.604
component_677	Lung,Heart,Kidney	GO:1901018	positive regulation of potassium ion transmembrane transporter activity	BP	2.10714e-05	18.518
component_677	Lung,Heart,Kidney	GO:1901381	positive regulation of potassium ion transmembrane transport	BP	2.10714e-05	18.518
component_677	Lung,Heart,Kidney	GO:0055003	cardiac myofibril assembly	BP	2.33693e-09	18.4927
component_677	Lung,Heart,Kidney	GO:0022613	ribonucleoprotein complex biogenesis	BP	5.48285e-15	18.3343
component_677	Lung,Heart,Kidney	GO:0044085	cellular component biogenesis	BP	5.48285e-15	18.3343
component_677	Lung,Heart,Kidney	GO:0046697	decidualization	BP	0.000909594	18.2854
component_677	Lung,Heart,Kidney	GO:0005681	spliceosomal complex	CC	1.50517e-10	18.2023
component_677	Lung,Heart,Kidney	GO:0071479	cellular response to ionizing radiation	BP	4.44847e-10	18.0791
component_677	Lung,Heart,Kidney	GO:0036295	cellular response to increased oxygen levels	BP	2.38744e-05	18.0791
component_677	Lung,Heart,Kidney	GO:0036296	response to increased oxygen levels	BP	2.38744e-05	18.0791
component_677	Lung,Heart,Kidney	GO:0034755	iron ion transmembrane transport	BP	2.39785e-05	18.0587
component_677	Lung,Heart,Kidney	GO:0060415	muscle tissue morphogenesis	BP	1.11012e-25	17.8132
component_677	Lung,Heart,Kidney	GO:0055008	cardiac muscle tissue morphogenesis	BP	1.11012e-25	17.8132
component_677	Lung,Heart,Kidney	GO:0071470	cellular response to osmotic stress	BP	2.63994e-05	17.7387
component_677	Lung,Heart,Kidney	GO:1903044	protein localization to membrane raft	BP	0.000161322	17.68
component_677	Lung,Heart,Kidney	GO:0045214	sarcomere organization	BP	7.14849e-14	17.5569
component_677	Lung,Heart,Kidney	GO:0042989	sequestering of actin monomers	BP	2.83544e-05	17.5061
component_677	Lung,Heart,Kidney	GO:0097038	perinuclear endoplasmic reticulum	CC	1.98145e-05	17.4679
component_677	Lung,Heart,Kidney	GO:0070168	negative regulation of biomineral tissue development	BP	2.88299e-05	17.4299
component_677	Lung,Heart,Kidney	GO:0030502	negative regulation of bone mineralization	BP	2.88299e-05	17.4299
component_677	Lung,Heart,Kidney	GO:0110150	negative regulation of biomineralization	BP	2.88299e-05	17.4299
component_677	Lung,Heart,Kidney	GO:0045912	negative regulation of carbohydrate metabolic process	BP	2.91305e-05	17.392
component_677	Lung,Heart,Kidney	GO:0033561	regulation of water loss via skin	BP	3.04819e-05	17.2237
component_677	Lung,Heart,Kidney	GO:0061436	establishment of skin barrier	BP	3.04819e-05	17.2237
component_677	Lung,Heart,Kidney	GO:0071011	precatalytic spliceosome	CC	2.18916e-05	17.095
component_677	Lung,Heart,Kidney	GO:0035994	response to muscle stretch	BP	6.5365e-13	17.0791
component_677	Lung,Heart,Kidney	GO:0071013	catalytic step 2 spliceosome	CC	2.19025e-05	17.0586
component_677	Lung,Heart,Kidney	GO:0043604	amide biosynthetic process	BP	1.27173e-49	17.0242
component_677	Lung,Heart,Kidney	GO:0097493	structural molecule activity conferring elasticity	MF	5.16549e-05	16.9683
component_677	Lung,Heart,Kidney	GO:0042447	hormone catabolic process	BP	0.00117562	16.9503
component_677	Lung,Heart,Kidney	GO:0050543	icosatetraenoic acid binding	MF	5.16549e-05	16.9503
component_677	Lung,Heart,Kidney	GO:0050542	icosanoid binding	MF	5.16549e-05	16.9503
component_677	Lung,Heart,Kidney	GO:0050544	arachidonic acid binding	MF	5.16549e-05	16.9503
component_677	Lung,Heart,Kidney	GO:0019319	hexose biosynthetic process	BP	3.38722e-05	16.8789
component_677	Lung,Heart,Kidney	GO:1902570	protein localization to nucleolus	BP	3.40076e-05	16.8611
component_677	Lung,Heart,Kidney	GO:0050860	negative regulation of T cell receptor signaling pathway	BP	3.59588e-05	16.6855
component_677	Lung,Heart,Kidney	GO:2001028	positive regulation of endothelial cell chemotaxis	BP	3.61004e-05	16.6681
component_677	Lung,Heart,Kidney	GO:0033176	proton-transporting V-type ATPase complex	CC	2.45801e-05	16.6508
component_677	Lung,Heart,Kidney	GO:1903897	regulation of PERK-mediated unfolded protein response	BP	0.00130134	16.4541
component_677	Lung,Heart,Kidney	GO:1900101	regulation of endoplasmic reticulum unfolded protein response	BP	0.00130134	16.4541
component_677	Lung,Heart,Kidney	GO:1905906	regulation of amyloid fibril formation	BP	3.94313e-05	16.3951
component_677	Lung,Heart,Kidney	GO:1905907	negative regulation of amyloid fibril formation	BP	3.94313e-05	16.3951
component_677	Lung,Heart,Kidney	GO:0043525	positive regulation of neuron apoptotic process	BP	1.24442e-09	16.3868
component_677	Lung,Heart,Kidney	GO:0003785	actin monomer binding	MF	6.35112e-05	16.3117
component_677	Lung,Heart,Kidney	GO:0016242	negative regulation of macroautophagy	BP	4.09068e-05	16.2785
component_677	Lung,Heart,Kidney	GO:0005049	nuclear export signal receptor activity	MF	6.48774e-05	16.1799
component_677	Lung,Heart,Kidney	GO:2001235	positive regulation of apoptotic signaling pathway	BP	1.21126e-23	16.1083
component_677	Lung,Heart,Kidney	GO:0071394	cellular response to testosterone stimulus	BP	0.00140691	16.0824
component_677	Lung,Heart,Kidney	GO:0033574	response to testosterone	BP	0.00140691	16.0824
component_677	Lung,Heart,Kidney	GO:0072182	regulation of nephron tubule epithelial cell differentiation	BP	0.000239513	16.0824
component_677	Lung,Heart,Kidney	GO:0055070	copper ion homeostasis	BP	4.34787e-05	16.0663
component_677	Lung,Heart,Kidney	GO:0006878	cellular copper ion homeostasis	BP	4.34787e-05	16.0663
component_677	Lung,Heart,Kidney	GO:0000228	nuclear chromosome	CC	2.96503e-05	16.0181
component_677	Lung,Heart,Kidney	GO:0000794	condensed nuclear chromosome	CC	2.96503e-05	16.0181
component_677	Lung,Heart,Kidney	GO:0090647	modulation of age-related behavioral decline	BP	1.5783e-06	15.8673
component_677	Lung,Heart,Kidney	GO:0014009	glial cell proliferation	BP	4.72474e-05	15.8281
component_677	Lung,Heart,Kidney	GO:1902253	regulation of intrinsic apoptotic signaling pathway by p53 class mediator	BP	3.33226e-10	15.7396
component_677	Lung,Heart,Kidney	GO:1905664	regulation of calcium ion import across plasma membrane	BP	4.96755e-05	15.6732
component_677	Lung,Heart,Kidney	GO:0098751	bone cell development	BP	5.05948e-05	15.6121
component_677	Lung,Heart,Kidney	GO:0031681	G-protein beta-subunit binding	MF	7.8034e-05	15.5969
component_677	Lung,Heart,Kidney	GO:0035662	Toll-like receptor 4 binding	MF	7.8034e-05	15.5969
component_677	Lung,Heart,Kidney	GO:0070006	metalloaminopeptidase activity	MF	0.00228045	15.5214
component_677	Lung,Heart,Kidney	GO:0035024	negative regulation of Rho protein signal transduction	BP	5.32581e-05	15.4614
component_677	Lung,Heart,Kidney	GO:0010939	regulation of necrotic cell death	BP	5.41236e-05	15.402
component_677	Lung,Heart,Kidney	GO:0034645	cellular macromolecule biosynthetic process	BP	7.67301e-49	15.3686
component_677	Lung,Heart,Kidney	GO:0050982	detection of mechanical stimulus	BP	1.42802e-08	15.367
component_677	Lung,Heart,Kidney	GO:1900449	regulation of glutamate receptor signaling pathway	BP	5.52115e-05	15.343
component_677	Lung,Heart,Kidney	GO:0032941	secretion by tissue	BP	0.0016478	15.299
component_677	Lung,Heart,Kidney	GO:1903795	regulation of inorganic anion transmembrane transport	BP	5.74102e-05	15.2263
component_677	Lung,Heart,Kidney	GO:0016903	oxidoreductase activity, acting on the aldehyde or oxo group of donors	MF	8.93657e-05	15.1974
component_677	Lung,Heart,Kidney	GO:0003211	cardiac ventricle formation	BP	5.81532e-05	15.183
component_677	Lung,Heart,Kidney	GO:0046915	transition metal ion transmembrane transporter activity	MF	4.55785e-09	15.0052
component_677	Lung,Heart,Kidney	GO:0050849	negative regulation of calcium-mediated signaling	BP	6.39903e-05	14.9144
component_677	Lung,Heart,Kidney	GO:0055013	cardiac muscle cell development	BP	3.76485e-09	14.7768
component_677	Lung,Heart,Kidney	GO:0000038	very long-chain fatty acid metabolic process	BP	0.00190371	14.709
component_677	Lung,Heart,Kidney	GO:0016942	insulin-like growth factor binding protein complex	CC	0.000243983	14.7009
component_677	Lung,Heart,Kidney	GO:0097062	dendritic spine maintenance	BP	6.89068e-05	14.682
component_677	Lung,Heart,Kidney	GO:0042254	ribosome biogenesis	BP	6.93668e-05	14.6551
component_677	Lung,Heart,Kidney	GO:0090314	positive regulation of protein targeting to membrane	BP	6.93668e-05	14.6551
component_677	Lung,Heart,Kidney	GO:0019371	cyclooxygenase pathway	BP	0.000357662	14.6364
component_677	Lung,Heart,Kidney	GO:0043268	positive regulation of potassium ion transport	BP	7.03221e-05	14.615
component_677	Lung,Heart,Kidney	GO:0006839	mitochondrial transport	BP	4.22597e-09	14.6017
component_677	Lung,Heart,Kidney	GO:0035821	modulation of process of another organism	BP	5.6399e-07	14.5884
component_677	Lung,Heart,Kidney	GO:0017014	protein nitrosylation	BP	7.40037e-05	14.4698
component_677	Lung,Heart,Kidney	GO:0018119	peptidyl-cysteine S-nitrosylation	BP	7.40037e-05	14.4698
component_677	Lung,Heart,Kidney	GO:0032982	myosin filament	CC	0.0015381	14.3724
component_677	Lung,Heart,Kidney	GO:1901796	regulation of signal transduction by p53 class mediator	BP	1.10108e-17	14.366
component_677	Lung,Heart,Kidney	GO:0002544	chronic inflammatory response	BP	7.68001e-05	14.366
component_677	Lung,Heart,Kidney	GO:0008209	androgen metabolic process	BP	0.00207869	14.3338
component_677	Lung,Heart,Kidney	GO:0006606	protein import into nucleus	BP	5.22809e-09	14.321
component_677	Lung,Heart,Kidney	GO:0072175	epithelial tube formation	BP	7.80855e-05	14.3146
component_677	Lung,Heart,Kidney	GO:1903319	positive regulation of protein maturation	BP	7.87343e-05	14.2891
component_677	Lung,Heart,Kidney	GO:0090131	mesenchyme migration	BP	0.00212674	14.2383
component_677	Lung,Heart,Kidney	GO:0090130	tissue migration	BP	0.00212674	14.2383
component_677	Lung,Heart,Kidney	GO:0044232	organelle membrane contact site	CC	5.34751e-05	14.2256
component_677	Lung,Heart,Kidney	GO:0021522	spinal cord motor neuron differentiation	BP	8.35829e-05	14.1253
component_677	Lung,Heart,Kidney	GO:0051560	mitochondrial calcium ion homeostasis	BP	8.4645e-05	14.088
component_677	Lung,Heart,Kidney	GO:0071635	negative regulation of transforming growth factor beta production	BP	0.00042627	14.0806
component_677	Lung,Heart,Kidney	GO:0031089	platelet dense granule lumen	CC	5.99397e-05	13.9166
component_677	Lung,Heart,Kidney	GO:0002523	leukocyte migration involved in inflammatory response	BP	9.07045e-05	13.9046
component_677	Lung,Heart,Kidney	GO:0048546	digestive tract morphogenesis	BP	0.00231491	13.8865
component_677	Lung,Heart,Kidney	GO:0031941	filamentous actin	CC	6.05209e-05	13.8684
component_677	Lung,Heart,Kidney	GO:0006779	porphyrin-containing compound biosynthetic process	BP	9.24811e-05	13.8206
component_677	Lung,Heart,Kidney	GO:0006783	heme biosynthetic process	BP	9.24811e-05	13.8206
component_677	Lung,Heart,Kidney	GO:0033014	tetrapyrrole biosynthetic process	BP	9.24811e-05	13.8206
component_677	Lung,Heart,Kidney	GO:0009199	ribonucleoside triphosphate metabolic process	BP	9.24811e-05	13.8087
component_677	Lung,Heart,Kidney	GO:0009144	purine nucleoside triphosphate metabolic process	BP	9.24811e-05	13.8087
component_677	Lung,Heart,Kidney	GO:0009205	purine ribonucleoside triphosphate metabolic process	BP	9.24811e-05	13.8087
component_677	Lung,Heart,Kidney	GO:0071331	cellular response to hexose stimulus	BP	9.30734e-05	13.7612
component_677	Lung,Heart,Kidney	GO:0071333	cellular response to glucose stimulus	BP	9.30734e-05	13.7612
component_677	Lung,Heart,Kidney	GO:0071326	cellular response to monosaccharide stimulus	BP	9.30734e-05	13.7612
component_677	Lung,Heart,Kidney	GO:0019748	secondary metabolic process	BP	9.30734e-05	13.7612
component_677	Lung,Heart,Kidney	GO:0071322	cellular response to carbohydrate stimulus	BP	9.30734e-05	13.7612
component_677	Lung,Heart,Kidney	GO:1904591	positive regulation of protein import	BP	9.30734e-05	13.7376
component_677	Lung,Heart,Kidney	GO:0042307	positive regulation of protein import into nucleus	BP	9.30734e-05	13.7376
component_677	Lung,Heart,Kidney	GO:0000070	mitotic sister chromatid segregation	BP	9.39411e-05	13.7024
component_677	Lung,Heart,Kidney	GO:0045744	negative regulation of G protein-coupled receptor signaling pathway	BP	9.39411e-05	13.7024
component_677	Lung,Heart,Kidney	GO:0006364	rRNA processing	BP	3.13562e-17	13.676
component_677	Lung,Heart,Kidney	GO:0032784	regulation of DNA-templated transcription, elongation	BP	9.51459e-05	13.6673
component_677	Lung,Heart,Kidney	GO:0005890	sodium:potassium-exchanging ATPase complex	CC	6.50728e-05	13.6556
component_677	Lung,Heart,Kidney	GO:0031312	extrinsic component of organelle membrane	CC	6.50728e-05	13.644
component_677	Lung,Heart,Kidney	GO:0050685	positive regulation of mRNA processing	BP	0.000103332	13.4605
component_677	Lung,Heart,Kidney	GO:0006518	peptide metabolic process	BP	6.40646e-44	13.4256
component_677	Lung,Heart,Kidney	GO:0008374	O-acyltransferase activity	MF	0.000172792	13.4155
component_677	Lung,Heart,Kidney	GO:0006611	protein export from nucleus	BP	0.000108069	13.3484
component_677	Lung,Heart,Kidney	GO:0060047	heart contraction	BP	0.00269592	13.2985
component_677	Lung,Heart,Kidney	GO:0007019	microtubule depolymerization	BP	0.000110839	13.282
component_677	Lung,Heart,Kidney	GO:0051371	muscle alpha-actinin binding	MF	1.62122e-08	13.282
component_677	Lung,Heart,Kidney	GO:0000146	microfilament motor activity	MF	0.000865705	13.1771
component_677	Lung,Heart,Kidney	GO:0005381	iron ion transmembrane transporter activity	MF	0.000188994	13.1511
component_677	Lung,Heart,Kidney	GO:1990904	ribonucleoprotein complex	CC	4.41173e-49	13.1286
component_677	Lung,Heart,Kidney	GO:0006936	muscle contraction	BP	7.83727e-30	13.1203
component_677	Lung,Heart,Kidney	GO:0045661	regulation of myoblast differentiation	BP	0.000579954	13.0995
component_677	Lung,Heart,Kidney	GO:2000696	regulation of epithelial cell differentiation involved in kidney development	BP	0.000590888	13.0355
component_677	Lung,Heart,Kidney	GO:0060586	multicellular organismal iron ion homeostasis	BP	0.000128149	12.9282
component_677	Lung,Heart,Kidney	GO:0002503	peptide antigen assembly with MHC class II protein complex	BP	0.000618777	12.8845
component_677	Lung,Heart,Kidney	GO:0002381	immunoglobulin production involved in immunoglobulin-mediated immune response	BP	0.000618777	12.8845
component_677	Lung,Heart,Kidney	GO:0036379	myofilament	CC	0.0022063	12.8814
component_677	Lung,Heart,Kidney	GO:0001678	cellular glucose homeostasis	BP	0.000137265	12.7634
component_677	Lung,Heart,Kidney	GO:0070839	metal ion export	BP	1.78106e-08	12.7583
component_677	Lung,Heart,Kidney	GO:0005767	secondary lysosome	CC	9.55218e-05	12.7228
component_677	Lung,Heart,Kidney	GO:0055006	cardiac cell development	BP	1.83494e-08	12.7178
component_677	Lung,Heart,Kidney	GO:0032660	regulation of interleukin-17 production	BP	0.000140128	12.7127
component_677	Lung,Heart,Kidney	GO:0030239	myofibril assembly	BP	1.87362e-08	12.6876
component_677	Lung,Heart,Kidney	GO:0006977	DNA damage response, signal transduction by p53 class mediator resulting in cell cycle arrest	BP	3.18029e-05	12.6439
component_677	Lung,Heart,Kidney	GO:0003207	cardiac chamber formation	BP	0.000144953	12.6325
component_677	Lung,Heart,Kidney	GO:0006879	cellular iron ion homeostasis	BP	1.98034e-12	12.6093
component_677	Lung,Heart,Kidney	GO:0055072	iron ion homeostasis	BP	1.98034e-12	12.6093
component_677	Lung,Heart,Kidney	GO:0032272	negative regulation of protein polymerization	BP	2.10725e-08	12.5484
component_677	Lung,Heart,Kidney	GO:0061515	myeloid cell development	BP	0.000150976	12.5337
component_677	Lung,Heart,Kidney	GO:0016460	myosin II complex	CC	0.000497878	12.4985
component_677	Lung,Heart,Kidney	GO:0005859	muscle myosin complex	CC	0.000497878	12.4985
component_677	Lung,Heart,Kidney	GO:0033280	response to vitamin D	BP	0.00338102	12.446
component_677	Lung,Heart,Kidney	GO:2001026	regulation of endothelial cell chemotaxis	BP	0.000157354	12.4267
component_677	Lung,Heart,Kidney	GO:0046364	monosaccharide biosynthetic process	BP	0.000157354	12.4267
component_677	Lung,Heart,Kidney	GO:2000651	positive regulation of sodium ion transmembrane transporter activity	BP	0.000159152	12.3979
component_677	Lung,Heart,Kidney	GO:0140677	molecular function activator activity	MF	0.000246775	12.3979
component_677	Lung,Heart,Kidney	GO:0001671	ATPase activator activity	MF	0.000246775	12.3979
component_677	Lung,Heart,Kidney	GO:0051170	import into nucleus	BP	2.40898e-08	12.3739
component_677	Lung,Heart,Kidney	GO:0106056	regulation of calcineurin-mediated signaling	BP	0.00016323	12.3311
component_677	Lung,Heart,Kidney	GO:0070884	regulation of calcineurin-NFAT signaling cascade	BP	0.00016323	12.3311
component_677	Lung,Heart,Kidney	GO:0047499	calcium-independent phospholipase A2 activity	MF	0.000257216	12.2838
component_677	Lung,Heart,Kidney	GO:0035584	calcium-mediated signaling using intracellular calcium source	BP	1.2292e-09	12.2502
component_677	Lung,Heart,Kidney	GO:0030277	maintenance of gastrointestinal epithelium	BP	0.000168828	12.2462
component_677	Lung,Heart,Kidney	GO:1903580	positive regulation of ATP metabolic process	BP	2.70577e-08	12.2275
component_677	Lung,Heart,Kidney	GO:0045095	keratin filament	CC	0.00267477	12.1903
component_677	Lung,Heart,Kidney	GO:0016469	proton-transporting two-sector ATPase complex	CC	0.0001185	12.181
component_677	Lung,Heart,Kidney	GO:0036041	long-chain fatty acid binding	MF	0.000267991	12.1718
component_677	Lung,Heart,Kidney	GO:1903578	regulation of ATP metabolic process	BP	2.87994e-08	12.1533
component_677	Lung,Heart,Kidney	GO:0051428	peptide hormone receptor binding	MF	0.000272124	12.1165
component_677	Lung,Heart,Kidney	GO:0005507	copper ion binding	MF	2.72515e-11	12.109
component_677	Lung,Heart,Kidney	GO:0003183	mitral valve morphogenesis	BP	0.000180124	12.0982
component_677	Lung,Heart,Kidney	GO:0071556	integral component of lumenal side of endoplasmic reticulum membrane	CC	5.95811e-08	12.075
component_677	Lung,Heart,Kidney	GO:1901223	negative regulation of NIK/NF-kappaB signaling	BP	0.00018212	12.0709
component_677	Lung,Heart,Kidney	GO:0048485	sympathetic nervous system development	BP	0.000191558	11.9538
component_677	Lung,Heart,Kidney	GO:0034643	establishment of mitochondrion localization, microtubule-mediated	BP	0.000191558	11.9449
component_677	Lung,Heart,Kidney	GO:0051654	establishment of mitochondrion localization	BP	0.000191558	11.9449
component_677	Lung,Heart,Kidney	GO:0047497	mitochondrion transport along microtubule	BP	0.000191558	11.9449
component_677	Lung,Heart,Kidney	GO:0045454	cell redox homeostasis	BP	0.000191844	11.936
component_677	Lung,Heart,Kidney	GO:0051427	hormone receptor binding	MF	0.000288454	11.936
component_677	Lung,Heart,Kidney	GO:0140142	nucleocytoplasmic carrier activity	MF	0.000288454	11.9271
component_677	Lung,Heart,Kidney	GO:0016248	channel inhibitor activity	MF	0.00571373	11.9182
component_677	Lung,Heart,Kidney	GO:0003215	cardiac right ventricle morphogenesis	BP	0.00019356	11.9093
component_677	Lung,Heart,Kidney	GO:0000793	condensed chromosome	CC	0.000137109	11.8477
component_677	Lung,Heart,Kidney	GO:0055001	muscle cell development	BP	9.05616e-11	11.8389
component_677	Lung,Heart,Kidney	GO:0030810	positive regulation of nucleotide biosynthetic process	BP	0.000199068	11.8389
component_677	Lung,Heart,Kidney	GO:1900373	positive regulation of purine nucleotide biosynthetic process	BP	0.000199068	11.8389
component_677	Lung,Heart,Kidney	GO:0035325	Toll-like receptor binding	MF	0.000298974	11.8302
component_677	Lung,Heart,Kidney	GO:0034308	primary alcohol metabolic process	BP	0.00020676	11.7521
component_677	Lung,Heart,Kidney	GO:0046824	positive regulation of nucleocytoplasmic transport	BP	0.000207276	11.7434
component_677	Lung,Heart,Kidney	GO:2000785	regulation of autophagosome assembly	BP	0.000207979	11.7262
component_677	Lung,Heart,Kidney	GO:0032689	negative regulation of interferon-gamma production	BP	0.000207979	11.7262
component_677	Lung,Heart,Kidney	GO:0044088	regulation of vacuole organization	BP	0.000207979	11.7262
component_677	Lung,Heart,Kidney	GO:0043500	muscle adaptation	BP	0.000933343	11.7091
component_677	Lung,Heart,Kidney	GO:0005643	nuclear pore	CC	1.93032e-08	11.6453
component_677	Lung,Heart,Kidney	GO:1905897	regulation of response to endoplasmic reticulum stress	BP	1.18395e-10	11.6073
component_677	Lung,Heart,Kidney	GO:0043462	regulation of ATP-dependent activity	BP	2.82299e-11	11.5806
component_677	Lung,Heart,Kidney	GO:0003012	muscle system process	BP	7.93399e-28	11.5642
component_677	Lung,Heart,Kidney	GO:0010212	response to ionizing radiation	BP	5.1308e-08	11.4619
component_677	Lung,Heart,Kidney	GO:0043457	regulation of cellular respiration	BP	0.000235713	11.4496
component_677	Lung,Heart,Kidney	GO:0010359	regulation of anion channel activity	BP	0.000235908	11.4415
component_677	Lung,Heart,Kidney	GO:2001225	regulation of chloride transport	BP	0.000235908	11.4415
component_677	Lung,Heart,Kidney	GO:0002162	dystroglycan binding	MF	0.00653805	11.4333
component_677	Lung,Heart,Kidney	GO:0070972	protein localization to endoplasmic reticulum	BP	0.00025112	11.3042
component_677	Lung,Heart,Kidney	GO:0035256	G protein-coupled glutamate receptor binding	MF	0.000368866	11.2962
component_677	Lung,Heart,Kidney	GO:0030858	positive regulation of epithelial cell differentiation	BP	0.0010921	11.2645
component_677	Lung,Heart,Kidney	GO:0005869	dynactin complex	CC	0.00349243	11.2645
component_677	Lung,Heart,Kidney	GO:0090533	cation-transporting ATPase complex	CC	0.00017794	11.2329
component_677	Lung,Heart,Kidney	GO:0098533	ATPase dependent transmembrane transport complex	CC	0.00017794	11.2329
component_677	Lung,Heart,Kidney	GO:0006110	regulation of glycolytic process	BP	0.000266469	11.178
component_677	Lung,Heart,Kidney	GO:0043470	regulation of carbohydrate catabolic process	BP	0.000266469	11.178
component_677	Lung,Heart,Kidney	GO:1902430	negative regulation of amyloid-beta formation	BP	0.000266671	11.1702
component_677	Lung,Heart,Kidney	GO:1902992	negative regulation of amyloid precursor protein catabolic process	BP	0.000266671	11.1702
component_677	Lung,Heart,Kidney	GO:2001242	regulation of intrinsic apoptotic signaling pathway	BP	6.10134e-20	11.1401
component_677	Lung,Heart,Kidney	GO:0036454	growth factor complex	CC	0.000819992	11.1329
component_677	Lung,Heart,Kidney	GO:0090313	regulation of protein targeting to membrane	BP	0.000281233	11.0546
component_677	Lung,Heart,Kidney	GO:0055010	ventricular cardiac muscle tissue morphogenesis	BP	1.04775e-09	11.0256
component_677	Lung,Heart,Kidney	GO:0019079	viral genome replication	BP	0.000286381	11.009
component_677	Lung,Heart,Kidney	GO:0005903	brush border	CC	0.000197012	11.009
component_677	Lung,Heart,Kidney	GO:1904152	regulation of retrograde protein transport, ER to cytosol	BP	0.000286381	11.0014
component_677	Lung,Heart,Kidney	GO:0018198	peptidyl-cysteine modification	BP	0.000286381	11.0014
component_677	Lung,Heart,Kidney	GO:1905369	endopeptidase complex	CC	0.000197012	10.9939
component_677	Lung,Heart,Kidney	GO:0010660	regulation of muscle cell apoptotic process	BP	0.000294586	10.9413
component_677	Lung,Heart,Kidney	GO:0045187	regulation of circadian sleep/wake cycle, sleep	BP	0.00125878	10.8966
component_677	Lung,Heart,Kidney	GO:0009141	nucleoside triphosphate metabolic process	BP	0.00031194	10.823
component_677	Lung,Heart,Kidney	GO:1902165	regulation of intrinsic apoptotic signaling pathway in response to DNA damage by p53 class mediator	BP	8.22868e-05	10.7401
component_677	Lung,Heart,Kidney	GO:0000041	transition metal ion transport	BP	5.48285e-15	10.6645
component_677	Lung,Heart,Kidney	GO:0010737	protein kinase A signaling	BP	0.000341236	10.6432
component_677	Lung,Heart,Kidney	GO:0050858	negative regulation of antigen receptor-mediated signaling pathway	BP	0.000341491	10.6362
component_677	Lung,Heart,Kidney	GO:0031995	insulin-like growth factor II binding	MF	0.0020167	10.6108
component_677	Lung,Heart,Kidney	GO:0036376	sodium ion export across plasma membrane	BP	0.000353223	10.566
component_677	Lung,Heart,Kidney	GO:0036122	BMP binding	MF	0.00204605	10.5604
component_677	Lung,Heart,Kidney	GO:0098869	cellular oxidant detoxification	BP	0.000353223	10.559
component_677	Lung,Heart,Kidney	GO:1990748	cellular detoxification	BP	0.000353223	10.559
component_677	Lung,Heart,Kidney	GO:1900182	positive regulation of protein localization to nucleus	BP	0.000354852	10.5451
component_677	Lung,Heart,Kidney	GO:0000819	sister chromatid segregation	BP	0.000357662	10.5243
component_677	Lung,Heart,Kidney	GO:0032456	endocytic recycling	BP	0.000359198	10.5105
component_677	Lung,Heart,Kidney	GO:0042273	ribosomal large subunit biogenesis	BP	0.000362583	10.4899
component_677	Lung,Heart,Kidney	GO:0016072	rRNA metabolic process	BP	8.53845e-15	10.4233
component_677	Lung,Heart,Kidney	GO:0006140	regulation of nucleotide metabolic process	BP	1.51737e-07	10.2944
component_677	Lung,Heart,Kidney	GO:1900542	regulation of purine nucleotide metabolic process	BP	1.51737e-07	10.2944
component_677	Lung,Heart,Kidney	GO:1901657	glycosyl compound metabolic process	BP	0.000401703	10.2944
component_677	Lung,Heart,Kidney	GO:0046580	negative regulation of Ras protein signal transduction	BP	0.00040683	10.268
component_677	Lung,Heart,Kidney	GO:0034754	cellular hormone metabolic process	BP	6.52234e-10	10.2606
component_677	Lung,Heart,Kidney	GO:0061318	renal filtration cell differentiation	BP	0.00161402	10.2365
component_677	Lung,Heart,Kidney	GO:0072311	glomerular epithelial cell differentiation	BP	0.00161402	10.2365
component_677	Lung,Heart,Kidney	GO:0072112	glomerular visceral epithelial cell differentiation	BP	0.00161402	10.2365
component_677	Lung,Heart,Kidney	GO:0019840	isoprenoid binding	MF	0.00235975	10.1896
component_677	Lung,Heart,Kidney	GO:0005501	retinoid binding	MF	0.00235975	10.1896
component_677	Lung,Heart,Kidney	GO:0043392	negative regulation of DNA binding	BP	0.0004277	10.1637
component_677	Lung,Heart,Kidney	GO:0061136	regulation of proteasomal protein catabolic process	BP	1.49164e-14	10.1525
component_677	Lung,Heart,Kidney	GO:0032717	negative regulation of interleukin-8 production	BP	0.000431073	10.1444
component_677	Lung,Heart,Kidney	GO:0014819	regulation of skeletal muscle contraction	BP	0.00693535	10.0933
component_677	Lung,Heart,Kidney	GO:0034361	very-low-density lipoprotein particle	CC	0.000311217	10.0742
component_677	Lung,Heart,Kidney	GO:0034385	triglyceride-rich plasma lipoprotein particle	CC	0.000311217	10.0742
component_677	Lung,Heart,Kidney	GO:0006694	steroid biosynthetic process	BP	1.81279e-07	10.0521
component_677	Lung,Heart,Kidney	GO:0010669	epithelial structure maintenance	BP	0.000453025	10.0427
component_677	Lung,Heart,Kidney	GO:1903052	positive regulation of proteolysis involved in cellular protein catabolic process	BP	5.91426e-11	10.0113
component_677	Lung,Heart,Kidney	GO:1901800	positive regulation of proteasomal protein catabolic process	BP	5.91426e-11	10.0113
component_677	Lung,Heart,Kidney	GO:0045727	positive regulation of translation	BP	2.04134e-07	9.93984
component_677	Lung,Heart,Kidney	GO:0140115	export across plasma membrane	BP	2.05045e-07	9.92137
component_677	Lung,Heart,Kidney	GO:0004033	aldo-keto reductase (NADP) activity	MF	0.000744836	9.89991
component_677	Lung,Heart,Kidney	GO:0006706	steroid catabolic process	BP	0.00750893	9.86941
component_677	Lung,Heart,Kidney	GO:0045124	regulation of bone resorption	BP	0.00756913	9.84212
component_677	Lung,Heart,Kidney	GO:0007616	long-term memory	BP	0.000519847	9.77903
component_677	Lung,Heart,Kidney	GO:0009395	phospholipid catabolic process	BP	0.000520079	9.77306
component_677	Lung,Heart,Kidney	GO:0046475	glycerophospholipid catabolic process	BP	0.000520079	9.77306
component_677	Lung,Heart,Kidney	GO:0003181	atrioventricular valve morphogenesis	BP	0.000539775	9.70203
component_677	Lung,Heart,Kidney	GO:0055076	transition metal ion homeostasis	BP	3.89094e-14	9.69176
component_677	Lung,Heart,Kidney	GO:0046916	cellular transition metal ion homeostasis	BP	3.89094e-14	9.69176
component_677	Lung,Heart,Kidney	GO:0048306	calcium-dependent protein binding	MF	2.37931e-09	9.68151
component_677	Lung,Heart,Kidney	GO:0033209	tumor necrosis factor-mediated signaling pathway	BP	0.000549836	9.6669
component_677	Lung,Heart,Kidney	GO:0042613	MHC class II protein complex	CC	0.00154942	9.61699
component_677	Lung,Heart,Kidney	GO:0042611	MHC protein complex	CC	0.00154942	9.61699
component_677	Lung,Heart,Kidney	GO:1900371	regulation of purine nucleotide biosynthetic process	BP	0.000587695	9.54023
component_677	Lung,Heart,Kidney	GO:0030808	regulation of nucleotide biosynthetic process	BP	0.000587695	9.54023
component_677	Lung,Heart,Kidney	GO:1902950	regulation of dendritic spine maintenance	BP	0.000596726	9.50626
component_677	Lung,Heart,Kidney	GO:0150078	positive regulation of neuroinflammatory response	BP	0.000603666	9.48375
component_677	Lung,Heart,Kidney	GO:0032024	positive regulation of insulin secretion	BP	0.000651902	9.33453
component_677	Lung,Heart,Kidney	GO:0000398	mRNA splicing, via spliceosome	BP	0.000658394	9.31282
component_677	Lung,Heart,Kidney	GO:0000377	RNA splicing, via transesterification reactions with bulged adenosine as nucleophile	BP	0.000658394	9.31282
component_677	Lung,Heart,Kidney	GO:0042805	actinin binding	MF	5.41277e-07	9.30201
component_677	Lung,Heart,Kidney	GO:0051393	alpha-actinin binding	MF	5.41277e-07	9.30201
component_677	Lung,Heart,Kidney	GO:0002026	regulation of the force of heart contraction	BP	0.00242776	9.28906
component_677	Lung,Heart,Kidney	GO:0031362	anchored component of external side of plasma membrane	CC	6.6809e-07	9.2551
component_677	Lung,Heart,Kidney	GO:0030837	negative regulation of actin filament polymerization	BP	0.000682939	9.2483
component_677	Lung,Heart,Kidney	GO:0003015	heart process	BP	0.00935819	9.23763
component_677	Lung,Heart,Kidney	GO:1903317	regulation of protein maturation	BP	4.08862e-07	9.21902
component_677	Lung,Heart,Kidney	GO:1904589	regulation of protein import	BP	0.000700581	9.20049
component_677	Lung,Heart,Kidney	GO:0042306	regulation of protein import into nucleus	BP	0.000700581	9.20049
component_677	Lung,Heart,Kidney	GO:1902003	regulation of amyloid-beta formation	BP	0.000715099	9.16365
component_677	Lung,Heart,Kidney	GO:1903959	regulation of anion transmembrane transport	BP	0.000723064	9.14272
component_677	Lung,Heart,Kidney	GO:0004623	phospholipase A2 activity	MF	0.00110231	9.14272
component_677	Lung,Heart,Kidney	GO:0051651	maintenance of location in cell	BP	2.46073e-10	9.1323
component_677	Lung,Heart,Kidney	GO:1903050	regulation of proteolysis involved in cellular protein catabolic process	BP	1.32022e-13	9.1323
component_677	Lung,Heart,Kidney	GO:0050786	RAGE receptor binding	MF	0.00112128	9.08568
component_677	Lung,Heart,Kidney	GO:0033273	response to vitamin	BP	0.0099112	9.08053
component_677	Lung,Heart,Kidney	GO:0031032	actomyosin structure organization	BP	9.80631e-10	9.06783
component_677	Lung,Heart,Kidney	GO:0017038	protein import	BP	5.16919e-07	9.0065
component_677	Lung,Heart,Kidney	GO:0043236	laminin binding	MF	0.00117518	8.99385
component_677	Lung,Heart,Kidney	GO:0098862	cluster of actin-based cell projections	CC	0.000595999	8.87919
component_677	Lung,Heart,Kidney	GO:1905368	peptidase complex	CC	0.000600125	8.85464
component_677	Lung,Heart,Kidney	GO:2000279	negative regulation of DNA biosynthetic process	BP	0.00298432	8.83998
component_677	Lung,Heart,Kidney	GO:0070486	leukocyte aggregation	BP	0.000866628	8.83024
component_677	Lung,Heart,Kidney	GO:0002501	peptide antigen assembly with MHC protein complex	BP	0.00309172	8.76453
component_677	Lung,Heart,Kidney	GO:0070861	regulation of protein exit from endoplasmic reticulum	BP	0.000898734	8.76261
component_677	Lung,Heart,Kidney	GO:0010927	cellular component assembly involved in morphogenesis	BP	6.72071e-07	8.75303
component_677	Lung,Heart,Kidney	GO:0021515	cell differentiation in spinal cord	BP	0.000916435	8.72443
component_677	Lung,Heart,Kidney	GO:0031233	intrinsic component of external side of plasma membrane	CC	1.19564e-06	8.71666
component_677	Lung,Heart,Kidney	GO:0034504	protein localization to nucleus	BP	7.01664e-07	8.71257
component_677	Lung,Heart,Kidney	GO:0051497	negative regulation of stress fiber assembly	BP	2.55252e-05	8.65841
component_677	Lung,Heart,Kidney	GO:0071260	cellular response to mechanical stimulus	BP	0.0032647	8.65093
component_677	Lung,Heart,Kidney	GO:0017080	sodium channel regulator activity	MF	4.07648e-05	8.64906
component_677	Lung,Heart,Kidney	GO:0120015	sterol transfer activity	MF	0.00142199	8.64439
component_677	Lung,Heart,Kidney	GO:0120020	cholesterol transfer activity	MF	0.00142199	8.64439
component_677	Lung,Heart,Kidney	GO:0043567	regulation of insulin-like growth factor receptor signaling pathway	BP	0.00331871	8.61742
component_677	Lung,Heart,Kidney	GO:0098813	nuclear chromosome segregation	BP	0.000975517	8.60723
component_677	Lung,Heart,Kidney	GO:2000677	regulation of transcription regulatory region DNA binding	BP	0.000975517	8.60723
component_677	Lung,Heart,Kidney	GO:0044819	mitotic G1/S transition checkpoint signaling	BP	0.000286381	8.59997
component_677	Lung,Heart,Kidney	GO:0031571	mitotic G1 DNA damage checkpoint signaling	BP	0.000286381	8.59997
component_677	Lung,Heart,Kidney	GO:0060413	atrial septum morphogenesis	BP	0.000979884	8.59799
component_677	Lung,Heart,Kidney	GO:0005200	structural constituent of cytoskeleton	MF	1.01541e-08	8.58934
component_677	Lung,Heart,Kidney	GO:1902991	regulation of amyloid precursor protein catabolic process	BP	8.92678e-05	8.58417
component_677	Lung,Heart,Kidney	GO:0002039	p53 binding	MF	0.00147011	8.5658
component_677	Lung,Heart,Kidney	GO:0035254	glutamate receptor binding	MF	0.00147107	8.55208
component_677	Lung,Heart,Kidney	GO:0072594	establishment of protein localization to organelle	BP	5.12751e-13	8.53727
component_677	Lung,Heart,Kidney	GO:0140104	molecular carrier activity	MF	1.31605e-06	8.50215
component_677	Lung,Heart,Kidney	GO:0031109	microtubule polymerization or depolymerization	BP	0.00104602	8.48863
component_677	Lung,Heart,Kidney	GO:0002065	columnar/cuboidal epithelial cell differentiation	BP	0.00105221	8.47516
component_677	Lung,Heart,Kidney	GO:1901661	quinone metabolic process	BP	0.00105221	8.47516
component_677	Lung,Heart,Kidney	GO:0033120	positive regulation of RNA splicing	BP	0.00106146	8.45726
component_677	Lung,Heart,Kidney	GO:0046148	pigment biosynthetic process	BP	0.0010845	8.42169
component_677	Lung,Heart,Kidney	GO:0043603	cellular amide metabolic process	BP	8.10513e-33	8.40666
component_677	Lung,Heart,Kidney	GO:0022618	ribonucleoprotein complex assembly	BP	1.00548e-06	8.37108
component_677	Lung,Heart,Kidney	GO:0071826	ribonucleoprotein complex subunit organization	BP	1.00548e-06	8.37108
component_677	Lung,Heart,Kidney	GO:0090150	establishment of protein localization to membrane	BP	3.29085e-06	8.36412
component_677	Lung,Heart,Kidney	GO:0051261	protein depolymerization	BP	0.0011287	8.35144
component_677	Lung,Heart,Kidney	GO:0030018	Z disc	CC	7.15244e-13	8.29988
component_677	Lung,Heart,Kidney	GO:0034250	positive regulation of cellular amide metabolic process	BP	1.08249e-06	8.29951
component_677	Lung,Heart,Kidney	GO:1903362	regulation of cellular protein catabolic process	BP	9.02899e-13	8.29199
component_677	Lung,Heart,Kidney	GO:0050714	positive regulation of protein secretion	BP	3.61168e-09	8.27278
component_677	Lung,Heart,Kidney	GO:0090316	positive regulation of intracellular protein transport	BP	1.19538e-09	8.21579
component_677	Lung,Heart,Kidney	GO:1903364	positive regulation of cellular protein catabolic process	BP	1.2292e-09	8.19757
component_677	Lung,Heart,Kidney	GO:0016667	oxidoreductase activity, acting on a sulfur group of donors	MF	0.00182126	8.185
component_677	Lung,Heart,Kidney	GO:0001516	prostaglandin biosynthetic process	BP	0.00412358	8.17915
component_677	Lung,Heart,Kidney	GO:0046457	prostanoid biosynthetic process	BP	0.00412358	8.17915
component_677	Lung,Heart,Kidney	GO:0045730	respiratory burst	BP	0.00420566	8.13925
component_677	Lung,Heart,Kidney	GO:0051058	negative regulation of small GTPase mediated signal transduction	BP	0.00128504	8.13512
component_677	Lung,Heart,Kidney	GO:0050832	defense response to fungus	BP	0.00130653	8.1022
component_677	Lung,Heart,Kidney	GO:0009620	response to fungus	BP	0.00130653	8.1022
component_677	Lung,Heart,Kidney	GO:0051646	mitochondrion localization	BP	0.00131552	8.08993
component_677	Lung,Heart,Kidney	GO:0005741	mitochondrial outer membrane	CC	5.79263e-10	8.05467
component_677	Lung,Heart,Kidney	GO:0009612	response to mechanical stimulus	BP	1.74839e-08	8.04877
component_677	Lung,Heart,Kidney	GO:0048729	tissue morphogenesis	BP	4.08073e-16	8.04588
component_677	Lung,Heart,Kidney	GO:0004602	glutathione peroxidase activity	MF	0.00199367	8.03716
component_677	Lung,Heart,Kidney	GO:0030330	DNA damage response, signal transduction by p53 class mediator	BP	0.000427302	8.02737
component_677	Lung,Heart,Kidney	GO:0140296	general transcription initiation factor binding	MF	0.00199442	8.02508
component_677	Lung,Heart,Kidney	GO:2000758	positive regulation of peptidyl-lysine acetylation	BP	0.0004277	8.02048
component_677	Lung,Heart,Kidney	GO:1901985	positive regulation of protein acetylation	BP	0.0004277	8.02048
component_677	Lung,Heart,Kidney	GO:0097193	intrinsic apoptotic signaling pathway	BP	0.00461058	7.96443
component_677	Lung,Heart,Kidney	GO:0006605	protein targeting	BP	1.63149e-06	7.9573
component_677	Lung,Heart,Kidney	GO:0010955	negative regulation of protein processing	BP	0.00143432	7.94941
component_677	Lung,Heart,Kidney	GO:1903318	negative regulation of protein maturation	BP	0.00143432	7.94941
component_677	Lung,Heart,Kidney	GO:0000910	cytokinesis	BP	0.0014479	7.92973
component_677	Lung,Heart,Kidney	GO:0061640	cytoskeleton-dependent cytokinesis	BP	0.0014479	7.92973
component_677	Lung,Heart,Kidney	GO:0000281	mitotic cytokinesis	BP	0.0014479	7.92973
component_677	Lung,Heart,Kidney	GO:0070252	actin-mediated cell contraction	BP	0.00474979	7.90781
component_677	Lung,Heart,Kidney	GO:1902307	positive regulation of sodium ion transmembrane transport	BP	0.00149085	7.8829
component_677	Lung,Heart,Kidney	GO:0043954	cellular component maintenance	BP	0.00150077	7.87128
component_677	Lung,Heart,Kidney	GO:0045104	intermediate filament cytoskeleton organization	BP	0.00151092	7.85199
component_677	Lung,Heart,Kidney	GO:0045103	intermediate filament-based process	BP	0.00151092	7.85199
component_677	Lung,Heart,Kidney	GO:0045109	intermediate filament organization	BP	0.00151092	7.85199
component_677	Lung,Heart,Kidney	GO:0034470	ncRNA processing	BP	2.85955e-12	7.81083
component_677	Lung,Heart,Kidney	GO:0032232	negative regulation of actin filament bundle assembly	BP	5.36931e-05	7.80607
component_677	Lung,Heart,Kidney	GO:0009746	response to hexose	BP	0.00155127	7.80607
component_677	Lung,Heart,Kidney	GO:0009749	response to glucose	BP	0.00155127	7.80607
component_677	Lung,Heart,Kidney	GO:0034284	response to monosaccharide	BP	0.00155127	7.80607
component_677	Lung,Heart,Kidney	GO:0009743	response to carbohydrate	BP	0.00155127	7.80607
component_677	Lung,Heart,Kidney	GO:0019867	outer membrane	CC	9.9936e-10	7.76445
component_677	Lung,Heart,Kidney	GO:0031968	organelle outer membrane	CC	9.9936e-10	7.76445
component_677	Lung,Heart,Kidney	GO:0000375	RNA splicing, via transesterification reactions	BP	0.00162585	7.72699
component_677	Lung,Heart,Kidney	GO:0023026	MHC class II protein complex binding	MF	0.00753549	7.72476
component_677	Lung,Heart,Kidney	GO:0006970	response to osmotic stress	BP	0.00164065	7.71211
component_677	Lung,Heart,Kidney	GO:0048024	regulation of mRNA splicing, via spliceosome	BP	0.00168346	7.67148
component_677	Lung,Heart,Kidney	GO:0016459	myosin complex	CC	0.00392559	7.67148
component_677	Lung,Heart,Kidney	GO:0016234	inclusion body	CC	4.04448e-06	7.66948
component_677	Lung,Heart,Kidney	GO:0007052	mitotic spindle organization	BP	2.51536e-06	7.61857
component_677	Lung,Heart,Kidney	GO:0007507	heart development	BP	5.55235e-13	7.58182
component_677	Lung,Heart,Kidney	GO:0051222	positive regulation of protein transport	BP	1.99018e-17	7.56711
component_677	Lung,Heart,Kidney	GO:1901566	organonitrogen compound biosynthetic process	BP	6.41235e-37	7.55569
component_677	Lung,Heart,Kidney	GO:0003729	mRNA binding	MF	2.70571e-10	7.48207
component_677	Lung,Heart,Kidney	GO:0061951	establishment of protein localization to plasma membrane	BP	0.00191994	7.47808
component_677	Lung,Heart,Kidney	GO:0050856	regulation of T cell receptor signaling pathway	BP	0.00200492	7.40891
component_677	Lung,Heart,Kidney	GO:1901216	positive regulation of neuron death	BP	3.34991e-06	7.38499
component_677	Lung,Heart,Kidney	GO:1904951	positive regulation of establishment of protein localization	BP	4.3515e-17	7.36317
component_677	Lung,Heart,Kidney	GO:0042749	regulation of circadian sleep/wake cycle	BP	0.00655868	7.31418
component_677	Lung,Heart,Kidney	GO:0009581	detection of external stimulus	BP	1.05442e-05	7.29963
component_677	Lung,Heart,Kidney	GO:2001259	positive regulation of cation channel activity	BP	0.00219392	7.27102
component_677	Lung,Heart,Kidney	GO:0032703	negative regulation of interleukin-2 production	BP	0.00219392	7.27102
component_677	Lung,Heart,Kidney	GO:0003208	cardiac ventricle morphogenesis	BP	0.00226067	7.2251
component_677	Lung,Heart,Kidney	GO:0003206	cardiac chamber morphogenesis	BP	0.00226067	7.2251
component_677	Lung,Heart,Kidney	GO:0009059	macromolecule biosynthetic process	BP	2.374e-30	7.20466
component_677	Lung,Heart,Kidney	GO:0031570	DNA integrity checkpoint signaling	BP	9.30734e-05	7.18513
component_677	Lung,Heart,Kidney	GO:0044774	mitotic DNA integrity checkpoint signaling	BP	9.30734e-05	7.18513
component_677	Lung,Heart,Kidney	GO:0044773	mitotic DNA damage checkpoint signaling	BP	9.30734e-05	7.18513
component_677	Lung,Heart,Kidney	GO:0000077	DNA damage checkpoint signaling	BP	9.30734e-05	7.18513
component_677	Lung,Heart,Kidney	GO:0006826	iron ion transport	BP	4.62927e-06	7.10335
component_677	Lung,Heart,Kidney	GO:0005504	fatty acid binding	MF	2.18562e-05	7.05924
component_677	Lung,Heart,Kidney	GO:0019731	antibacterial humoral response	BP	0.000108069	7.03987
component_677	Lung,Heart,Kidney	GO:0030279	negative regulation of ossification	BP	0.0025973	7.02546
component_677	Lung,Heart,Kidney	GO:0072331	signal transduction by p53 class mediator	BP	0.000916435	7.01228
component_677	Lung,Heart,Kidney	GO:1902904	negative regulation of supramolecular fiber organization	BP	6.33216e-10	6.92138
component_677	Lung,Heart,Kidney	GO:0005198	structural molecule activity	MF	8.33001e-49	6.90307
component_677	Lung,Heart,Kidney	GO:0071280	cellular response to copper ion	BP	0.000353223	6.89393
component_677	Lung,Heart,Kidney	GO:0046688	response to copper ion	BP	0.000353223	6.89393
component_677	Lung,Heart,Kidney	GO:0031111	negative regulation of microtubule polymerization or depolymerization	BP	0.00284838	6.88652
component_677	Lung,Heart,Kidney	GO:2001022	positive regulation of response to DNA damage stimulus	BP	1.71558e-05	6.88383
component_677	Lung,Heart,Kidney	GO:0046887	positive regulation of hormone secretion	BP	4.79872e-05	6.87175
component_677	Lung,Heart,Kidney	GO:0035850	epithelial cell differentiation involved in kidney development	BP	0.00866324	6.82432
component_677	Lung,Heart,Kidney	GO:1903533	regulation of protein targeting	BP	0.00305023	6.79307
component_677	Lung,Heart,Kidney	GO:0043621	protein self-association	MF	0.00446854	6.79307
component_677	Lung,Heart,Kidney	GO:0071214	cellular response to abiotic stimulus	BP	1.05677e-10	6.79081
component_677	Lung,Heart,Kidney	GO:0104004	cellular response to environmental stimulus	BP	1.05677e-10	6.79081
component_677	Lung,Heart,Kidney	GO:0032388	positive regulation of intracellular transport	BP	2.20756e-08	6.7416
component_677	Lung,Heart,Kidney	GO:0031333	negative regulation of protein-containing complex assembly	BP	2.37452e-08	6.70773
component_677	Lung,Heart,Kidney	GO:0033293	monocarboxylic acid binding	MF	3.45612e-05	6.70008
component_677	Lung,Heart,Kidney	GO:0008307	structural constituent of muscle	MF	3.46114e-05	6.68939
component_677	Lung,Heart,Kidney	GO:0005506	iron ion binding	MF	0.00483508	6.67419
component_677	Lung,Heart,Kidney	GO:0070527	platelet aggregation	BP	0.00362592	6.5594
component_677	Lung,Heart,Kidney	GO:0046503	glycerolipid catabolic process	BP	0.0036265	6.55671
component_677	Lung,Heart,Kidney	GO:1902229	regulation of intrinsic apoptotic signaling pathway in response to DNA damage	BP	0.00133987	6.53874
component_677	Lung,Heart,Kidney	GO:0022600	digestive system process	BP	0.00375984	6.50876
component_677	Lung,Heart,Kidney	GO:2000649	regulation of sodium ion transmembrane transporter activity	BP	0.000191844	6.49907
component_677	Lung,Heart,Kidney	GO:0031396	regulation of protein ubiquitination	BP	1.10618e-05	6.48635
component_677	Lung,Heart,Kidney	GO:0032414	positive regulation of ion transmembrane transporter activity	BP	1.14319e-05	6.4628
component_677	Lung,Heart,Kidney	GO:0001725	stress fiber	CC	5.21934e-05	6.44849
component_677	Lung,Heart,Kidney	GO:0097517	contractile actin filament bundle	CC	5.21934e-05	6.44849
component_677	Lung,Heart,Kidney	GO:0042641	actomyosin	CC	5.21934e-05	6.44849
component_677	Lung,Heart,Kidney	GO:0009582	detection of abiotic stimulus	BP	3.00138e-05	6.44566
component_677	Lung,Heart,Kidney	GO:1903321	negative regulation of protein modification by small protein conjugation or removal	BP	0.00394546	6.4433
component_677	Lung,Heart,Kidney	GO:0031397	negative regulation of protein ubiquitination	BP	0.00394546	6.4433
component_677	Lung,Heart,Kidney	GO:0045981	positive regulation of nucleotide metabolic process	BP	0.00401129	6.42006
component_677	Lung,Heart,Kidney	GO:1900544	positive regulation of purine nucleotide metabolic process	BP	0.00401129	6.42006
component_677	Lung,Heart,Kidney	GO:0012507	ER to Golgi transport vesicle membrane	CC	0.00796712	6.41132
component_677	Lung,Heart,Kidney	GO:1904646	cellular response to amyloid-beta	BP	0.000567178	6.40018
component_677	Lung,Heart,Kidney	GO:1901983	regulation of protein acetylation	BP	0.0015044	6.39772
component_677	Lung,Heart,Kidney	GO:2000756	regulation of peptidyl-lysine acetylation	BP	0.0015044	6.39772
component_677	Lung,Heart,Kidney	GO:0043065	positive regulation of apoptotic process	BP	4.28772e-23	6.38355
component_677	Lung,Heart,Kidney	GO:0043280	positive regulation of cysteine-type endopeptidase activity involved in apoptotic process	BP	1.28564e-05	6.37534
component_677	Lung,Heart,Kidney	GO:0030176	integral component of endoplasmic reticulum membrane	CC	2.27473e-05	6.3605
component_677	Lung,Heart,Kidney	GO:0017046	peptide hormone binding	MF	0.0062425	6.33125
component_677	Lung,Heart,Kidney	GO:0031398	positive regulation of protein ubiquitination	BP	0.00431426	6.32125
component_677	Lung,Heart,Kidney	GO:1903115	regulation of actin filament-based movement	BP	0.00431812	6.31876
component_677	Lung,Heart,Kidney	GO:0006886	intracellular protein transport	BP	4.74997e-15	6.25175
component_677	Lung,Heart,Kidney	GO:0032649	regulation of interferon-gamma production	BP	2.52595e-06	6.23236
component_677	Lung,Heart,Kidney	GO:1904064	positive regulation of cation transmembrane transport	BP	1.59065e-05	6.22302
component_677	Lung,Heart,Kidney	GO:0008016	regulation of heart contraction	BP	1.07701e-08	6.20206
component_677	Lung,Heart,Kidney	GO:0046658	anchored component of plasma membrane	CC	2.88539e-05	6.18762
component_677	Lung,Heart,Kidney	GO:0051235	maintenance of location	BP	7.68458e-08	6.17504
component_677	Lung,Heart,Kidney	GO:0007051	spindle organization	BP	1.71434e-05	6.17385
component_677	Lung,Heart,Kidney	GO:0048145	regulation of fibroblast proliferation	BP	0.00486301	6.16791
component_677	Lung,Heart,Kidney	GO:0043068	positive regulation of programmed cell death	BP	2.02208e-22	6.15514
component_677	Lung,Heart,Kidney	GO:0006913	nucleocytoplasmic transport	BP	1.78012e-05	6.14071
component_677	Lung,Heart,Kidney	GO:0051169	nuclear transport	BP	1.78012e-05	6.14071
component_677	Lung,Heart,Kidney	GO:0043433	negative regulation of DNA-binding transcription factor activity	BP	8.20643e-08	6.13875
component_677	Lung,Heart,Kidney	GO:0000278	mitotic cell cycle	BP	1.80795e-05	6.13014
component_677	Lung,Heart,Kidney	GO:0014069	postsynaptic density	CC	3.79161e-08	6.10987
component_677	Lung,Heart,Kidney	GO:0031647	regulation of protein stability	BP	9.25283e-08	6.08897
component_677	Lung,Heart,Kidney	GO:0006405	RNA export from nucleus	BP	0.00523602	6.07665
component_677	Lung,Heart,Kidney	GO:0002244	hematopoietic progenitor cell differentiation	BP	0.00523602	6.07665
component_677	Lung,Heart,Kidney	GO:0014704	intercalated disc	CC	0.00384046	6.07204
component_677	Lung,Heart,Kidney	GO:0031113	regulation of microtubule polymerization	BP	0.00528163	6.06515
component_677	Lung,Heart,Kidney	GO:1905477	positive regulation of protein localization to membrane	BP	0.000123511	6.06056
component_677	Lung,Heart,Kidney	GO:0050840	extracellular matrix binding	MF	0.000202934	6.04136
component_677	Lung,Heart,Kidney	GO:0072384	organelle transport along microtubule	BP	0.0054626	6.02182
component_677	Lung,Heart,Kidney	GO:0001523	retinoid metabolic process	BP	0.00562189	5.98582
component_677	Lung,Heart,Kidney	GO:0016101	diterpenoid metabolic process	BP	0.00562189	5.98582
component_677	Lung,Heart,Kidney	GO:0042102	positive regulation of T cell proliferation	BP	2.3417e-05	5.96464
component_677	Lung,Heart,Kidney	GO:0005776	autophagosome	CC	0.00416601	5.96131
component_677	Lung,Heart,Kidney	GO:0032432	actin filament bundle	CC	9.74174e-05	5.94847
component_677	Lung,Heart,Kidney	GO:0050671	positive regulation of lymphocyte proliferation	BP	1.26709e-07	5.94656
component_677	Lung,Heart,Kidney	GO:0032946	positive regulation of mononuclear cell proliferation	BP	1.26709e-07	5.94656
component_677	Lung,Heart,Kidney	GO:0006120	mitochondrial electron transport, NADH to ubiquinone	BP	0.00596438	5.91509
component_677	Lung,Heart,Kidney	GO:0030964	NADH dehydrogenase complex	CC	0.00424903	5.91509
component_677	Lung,Heart,Kidney	GO:0005747	mitochondrial respiratory chain complex I	CC	0.00424903	5.91509
component_677	Lung,Heart,Kidney	GO:0045271	respiratory chain complex I	CC	0.00424903	5.91509
component_677	Lung,Heart,Kidney	GO:0003955	NAD(P)H dehydrogenase (quinone) activity	MF	0.00836784	5.91509
component_677	Lung,Heart,Kidney	GO:0003954	NADH dehydrogenase activity	MF	0.00836784	5.91509
component_677	Lung,Heart,Kidney	GO:0008137	NADH dehydrogenase (ubiquinone) activity	MF	0.00836784	5.91509
component_677	Lung,Heart,Kidney	GO:0050136	NADH dehydrogenase (quinone) activity	MF	0.00836784	5.91509
component_677	Lung,Heart,Kidney	GO:0032092	positive regulation of protein binding	BP	0.00600315	5.90636
component_677	Lung,Heart,Kidney	GO:0044271	cellular nitrogen compound biosynthetic process	BP	1.43408e-28	5.89869
component_677	Lung,Heart,Kidney	GO:0032411	positive regulation of transporter activity	BP	2.61961e-05	5.89332
component_677	Lung,Heart,Kidney	GO:0021953	central nervous system neuron differentiation	BP	0.00615772	5.87603
component_677	Lung,Heart,Kidney	GO:0042445	hormone metabolic process	BP	8.17733e-07	5.86098
component_677	Lung,Heart,Kidney	GO:0062014	negative regulation of small molecule metabolic process	BP	0.00625613	5.85669
component_677	Lung,Heart,Kidney	GO:0031227	intrinsic component of endoplasmic reticulum membrane	CC	4.57832e-05	5.84989
component_677	Lung,Heart,Kidney	GO:0042168	heme metabolic process	BP	0.0063508	5.83323
component_677	Lung,Heart,Kidney	GO:0006778	porphyrin-containing compound metabolic process	BP	0.0063508	5.83323
component_677	Lung,Heart,Kidney	GO:0010507	negative regulation of autophagy	BP	0.00635555	5.83111
component_677	Lung,Heart,Kidney	GO:0031225	anchored component of membrane	CC	1.99612e-05	5.82581
component_677	Lung,Heart,Kidney	GO:1903829	positive regulation of protein localization	BP	8.67685e-16	5.8098
component_677	Lung,Heart,Kidney	GO:0035148	tube formation	BP	0.00657025	5.79105
component_677	Lung,Heart,Kidney	GO:0032994	protein-lipid complex	CC	0.00464513	5.79105
component_677	Lung,Heart,Kidney	GO:1990777	lipoprotein particle	CC	0.00464513	5.79105
component_677	Lung,Heart,Kidney	GO:0034358	plasma lipoprotein particle	CC	0.00464513	5.79105
component_677	Lung,Heart,Kidney	GO:0090263	positive regulation of canonical Wnt signaling pathway	BP	3.05189e-05	5.78896
component_677	Lung,Heart,Kidney	GO:0006396	RNA processing	BP	3.70434e-12	5.78478
component_677	Lung,Heart,Kidney	GO:0019722	calcium-mediated signaling	BP	1.81279e-07	5.7813
component_677	Lung,Heart,Kidney	GO:0032781	positive regulation of ATP-dependent activity	BP	0.00674035	5.75982
component_677	Lung,Heart,Kidney	GO:0046822	regulation of nucleocytoplasmic transport	BP	0.00685043	5.73918
component_677	Lung,Heart,Kidney	GO:0071103	DNA conformation change	BP	0.00688062	5.73302
component_677	Lung,Heart,Kidney	GO:0042770	signal transduction in response to DNA damage	BP	0.000458911	5.72892
component_677	Lung,Heart,Kidney	GO:0016032	viral process	BP	3.59588e-05	5.68823
component_677	Lung,Heart,Kidney	GO:0099572	postsynaptic specialization	CC	1.11527e-07	5.66076
component_677	Lung,Heart,Kidney	GO:0030307	positive regulation of cell growth	BP	0.000501043	5.66009
component_677	Lung,Heart,Kidney	GO:0032386	regulation of intracellular transport	BP	6.35838e-12	5.64931
component_677	Lung,Heart,Kidney	GO:1902850	microtubule cytoskeleton organization involved in mitosis	BP	3.89492e-05	5.64115
component_677	Lung,Heart,Kidney	GO:0010765	positive regulation of sodium ion transport	BP	0.00748355	5.63619
component_677	Lung,Heart,Kidney	GO:0008202	steroid metabolic process	BP	1.30825e-06	5.63223
component_677	Lung,Heart,Kidney	GO:0050891	multicellular organismal water homeostasis	BP	0.0075344	5.62629
component_677	Lung,Heart,Kidney	GO:2001233	regulation of apoptotic signaling pathway	BP	3.01076e-12	5.62457
component_677	Lung,Heart,Kidney	GO:0140694	non-membrane-bounded organelle assembly	BP	3.99033e-05	5.62432
component_677	Lung,Heart,Kidney	GO:0051494	negative regulation of cytoskeleton organization	BP	3.20463e-06	5.62195
component_677	Lung,Heart,Kidney	GO:0042129	regulation of T cell proliferation	BP	2.61276e-07	5.60268
component_677	Lung,Heart,Kidney	GO:0033157	regulation of intracellular protein transport	BP	2.61276e-07	5.60202
component_677	Lung,Heart,Kidney	GO:0034660	ncRNA metabolic process	BP	1.48008e-09	5.60072
component_677	Lung,Heart,Kidney	GO:0043523	regulation of neuron apoptotic process	BP	4.1469e-05	5.60072
component_677	Lung,Heart,Kidney	GO:0051099	positive regulation of binding	BP	4.27859e-05	5.5812
component_677	Lung,Heart,Kidney	GO:0031625	ubiquitin protein ligase binding	MF	2.68451e-09	5.56666
component_677	Lung,Heart,Kidney	GO:1901016	regulation of potassium ion transmembrane transporter activity	BP	0.0080806	5.54258
component_677	Lung,Heart,Kidney	GO:0019941	modification-dependent protein catabolic process	BP	3.25014e-10	5.53212
component_677	Lung,Heart,Kidney	GO:0043632	modification-dependent macromolecule catabolic process	BP	3.25014e-10	5.53212
component_677	Lung,Heart,Kidney	GO:0106027	neuron projection organization	BP	0.00818456	5.52156
component_677	Lung,Heart,Kidney	GO:0097061	dendritic spine organization	BP	0.00818456	5.52156
component_677	Lung,Heart,Kidney	GO:0046434	organophosphate catabolic process	BP	0.00821881	5.51586
component_677	Lung,Heart,Kidney	GO:1903313	positive regulation of mRNA metabolic process	BP	0.00825316	5.51017
component_677	Lung,Heart,Kidney	GO:0007049	cell cycle	BP	5.34373e-05	5.44554
component_677	Lung,Heart,Kidney	GO:1905360	GTPase complex	CC	0.00626682	5.44091
component_677	Lung,Heart,Kidney	GO:0005834	heterotrimeric G-protein complex	CC	0.00626682	5.44091
component_677	Lung,Heart,Kidney	GO:0051881	regulation of mitochondrial membrane potential	BP	0.0088289	5.43538
component_677	Lung,Heart,Kidney	GO:0070665	positive regulation of leukocyte proliferation	BP	4.04124e-07	5.42556
component_677	Lung,Heart,Kidney	GO:0051301	cell division	BP	0.00895713	5.41883
component_677	Lung,Heart,Kidney	GO:1903532	positive regulation of secretion by cell	BP	3.56457e-08	5.4183
component_677	Lung,Heart,Kidney	GO:2001056	positive regulation of cysteine-type endopeptidase activity	BP	5.74102e-05	5.40056
component_677	Lung,Heart,Kidney	GO:0004867	serine-type endopeptidase inhibitor activity	MF	0.00561721	5.38862
component_677	Lung,Heart,Kidney	GO:0061919	process utilizing autophagic mechanism	BP	0.00926504	5.3806
component_677	Lung,Heart,Kidney	GO:0006914	autophagy	BP	0.00926504	5.3806
component_677	Lung,Heart,Kidney	GO:0006937	regulation of muscle contraction	BP	1.21762e-05	5.35926
component_677	Lung,Heart,Kidney	GO:0042180	cellular ketone metabolic process	BP	0.00969585	5.32692
component_677	Lung,Heart,Kidney	GO:0044291	cell-cell contact zone	CC	0.00703925	5.31103
component_677	Lung,Heart,Kidney	GO:0010950	positive regulation of endopeptidase activity	BP	1.33053e-05	5.30901
component_677	Lung,Heart,Kidney	GO:0090279	regulation of calcium ion import	BP	0.00997195	5.29522
component_677	Lung,Heart,Kidney	GO:0070613	regulation of protein processing	BP	0.00999458	5.29173
component_677	Lung,Heart,Kidney	GO:0044389	ubiquitin-like protein ligase binding	MF	6.0864e-09	5.29085
component_677	Lung,Heart,Kidney	GO:0051015	actin filament binding	MF	7.96203e-08	5.2691
component_677	Lung,Heart,Kidney	GO:0050821	protein stabilization	BP	7.22218e-05	5.26217
component_677	Lung,Heart,Kidney	GO:0001540	amyloid-beta binding	MF	2.30791e-05	5.25157
component_677	Lung,Heart,Kidney	GO:2001020	regulation of response to DNA damage stimulus	BP	6.42896e-07	5.23694
component_677	Lung,Heart,Kidney	GO:0003723	RNA binding	MF	4.96701e-31	5.19255
component_677	Lung,Heart,Kidney	GO:0045171	intercellular bridge	CC	0.00795779	5.17713
component_677	Lung,Heart,Kidney	GO:0008022	protein C-terminus binding	MF	0.000286156	5.15925
component_677	Lung,Heart,Kidney	GO:0010942	positive regulation of cell death	BP	4.19098e-19	5.15439
component_677	Lung,Heart,Kidney	GO:1903522	regulation of blood circulation	BP	3.56457e-08	5.15065
component_677	Lung,Heart,Kidney	GO:1901222	regulation of NIK/NF-kappaB signaling	BP	0.00216777	5.13893
component_677	Lung,Heart,Kidney	GO:1902305	regulation of sodium ion transmembrane transport	BP	0.000993181	5.12086
component_677	Lung,Heart,Kidney	GO:1904724	tertiary granule lumen	CC	0.00830184	5.12086
component_677	Lung,Heart,Kidney	GO:0005622	intracellular anatomical structure	CC	0.000137627	5.11521
component_677	Lung,Heart,Kidney	GO:0071478	cellular response to radiation	BP	9.27933e-05	5.10698
component_677	Lung,Heart,Kidney	GO:0003714	transcription corepressor activity	MF	0.000303691	5.10365
component_677	Lung,Heart,Kidney	GO:0006942	regulation of striated muscle contraction	BP	0.00244619	5.03712
component_677	Lung,Heart,Kidney	GO:0045111	intermediate filament cytoskeleton	CC	0.000364053	5.00877
component_677	Lung,Heart,Kidney	GO:0042176	regulation of protein catabolic process	BP	2.8235e-09	4.96506
component_677	Lung,Heart,Kidney	GO:0048468	cell development	BP	5.61737e-12	4.94977
component_677	Lung,Heart,Kidney	GO:0003779	actin binding	MF	2.51041e-11	4.92422
component_677	Lung,Heart,Kidney	GO:0034767	positive regulation of ion transmembrane transport	BP	0.000130093	4.91276
component_677	Lung,Heart,Kidney	GO:0010952	positive regulation of peptidase activity	BP	2.92348e-05	4.91136
component_677	Lung,Heart,Kidney	GO:0090257	regulation of muscle system process	BP	3.03639e-05	4.89336
component_677	Lung,Heart,Kidney	GO:0045732	positive regulation of protein catabolic process	BP	3.70717e-07	4.87434
component_677	Lung,Heart,Kidney	GO:0045927	positive regulation of growth	BP	6.72094e-05	4.87235
component_677	Lung,Heart,Kidney	GO:0030705	cytoskeleton-dependent intracellular transport	BP	0.000150708	4.83637
component_677	Lung,Heart,Kidney	GO:1903320	regulation of protein modification by small protein conjugation or removal	BP	0.000156047	4.81674
component_677	Lung,Heart,Kidney	GO:0051098	regulation of binding	BP	2.14069e-07	4.80816
component_677	Lung,Heart,Kidney	GO:0048871	multicellular organismal homeostasis	BP	0.000166209	4.78008
component_677	Lung,Heart,Kidney	GO:0050729	positive regulation of inflammatory response	BP	0.000167148	4.77652
component_677	Lung,Heart,Kidney	GO:0060205	cytoplasmic vesicle lumen	CC	2.1358e-10	4.77374
component_677	Lung,Heart,Kidney	GO:0031983	vesicle lumen	CC	2.1358e-10	4.77374
component_677	Lung,Heart,Kidney	GO:0034774	secretory granule lumen	CC	2.1358e-10	4.77374
component_677	Lung,Heart,Kidney	GO:0034248	regulation of cellular amide metabolic process	BP	2.21354e-06	4.7635
component_677	Lung,Heart,Kidney	GO:0000075	cell cycle checkpoint signaling	BP	0.00162411	4.74937
component_677	Lung,Heart,Kidney	GO:0007093	mitotic cell cycle checkpoint signaling	BP	0.00162411	4.74937
component_677	Lung,Heart,Kidney	GO:0032944	regulation of mononuclear cell proliferation	BP	3.37139e-08	4.71987
component_677	Lung,Heart,Kidney	GO:0050670	regulation of lymphocyte proliferation	BP	3.37139e-08	4.71987
component_677	Lung,Heart,Kidney	GO:0045862	positive regulation of proteolysis	BP	7.93227e-09	4.71386
component_677	Lung,Heart,Kidney	GO:2000134	negative regulation of G1/S transition of mitotic cell cycle	BP	0.00816826	4.68012
component_677	Lung,Heart,Kidney	GO:0051603	proteolysis involved in cellular protein catabolic process	BP	1.20033e-08	4.61482
component_677	Lung,Heart,Kidney	GO:0032729	positive regulation of interferon-gamma production	BP	0.00416669	4.61183
component_677	Lung,Heart,Kidney	GO:0008092	cytoskeletal protein binding	MF	6.4854e-24	4.61061
component_677	Lung,Heart,Kidney	GO:0030177	positive regulation of Wnt signaling pathway	BP	0.000230429	4.60157
component_677	Lung,Heart,Kidney	GO:0051223	regulation of protein transport	BP	1.81024e-11	4.57831
component_677	Lung,Heart,Kidney	GO:0009055	electron transfer activity	MF	0.000360777	4.56941
component_677	Lung,Heart,Kidney	GO:0051492	regulation of stress fiber assembly	BP	0.00215082	4.55662
component_677	Lung,Heart,Kidney	GO:0110020	regulation of actomyosin structure organization	BP	0.00223358	4.52999
component_677	Lung,Heart,Kidney	GO:1901214	regulation of neuron death	BP	5.65187e-07	4.51176
component_677	Lung,Heart,Kidney	GO:0051047	positive regulation of secretion	BP	5.67767e-07	4.50959
component_677	Lung,Heart,Kidney	GO:0070663	regulation of leukocyte proliferation	BP	7.86079e-08	4.50737
component_677	Lung,Heart,Kidney	GO:0070201	regulation of establishment of protein localization	BP	2.74961e-11	4.50285
component_677	Lung,Heart,Kidney	GO:0030036	actin cytoskeleton organization	BP	1.66023e-07	4.48652
component_677	Lung,Heart,Kidney	GO:0099106	ion channel regulator activity	MF	0.000236548	4.46549
component_677	Lung,Heart,Kidney	GO:0030029	actin filament-based process	BP	1.13443e-08	4.4613
component_677	Lung,Heart,Kidney	GO:0009628	response to abiotic stimulus	BP	7.94307e-15	4.43295
component_677	Lung,Heart,Kidney	GO:0006979	response to oxidative stress	BP	5.45494e-06	4.42651
component_677	Lung,Heart,Kidney	GO:0042277	peptide binding	MF	7.69119e-08	4.42204
component_677	Lung,Heart,Kidney	GO:0002020	protease binding	MF	8.85783e-06	4.4135
component_677	Lung,Heart,Kidney	GO:0030162	regulation of proteolysis	BP	1.02095e-13	4.38911
component_677	Lung,Heart,Kidney	GO:1904645	response to amyloid-beta	BP	0.00571628	4.37652
component_677	Lung,Heart,Kidney	GO:0019730	antimicrobial humoral response	BP	5.63989e-05	4.30871
component_677	Lung,Heart,Kidney	GO:0010639	negative regulation of organelle organization	BP	1.09725e-06	4.30295
component_677	Lung,Heart,Kidney	GO:0070062	extracellular exosome	CC	8.1043e-67	4.29216
component_677	Lung,Heart,Kidney	GO:0016247	channel regulator activity	MF	0.000332159	4.27148
component_677	Lung,Heart,Kidney	GO:1903047	mitotic cell cycle process	BP	2.70577e-08	4.26617
component_677	Lung,Heart,Kidney	GO:1903561	extracellular vesicle	CC	8.1043e-67	4.25688
component_677	Lung,Heart,Kidney	GO:0043230	extracellular organelle	CC	8.1043e-67	4.25688
component_677	Lung,Heart,Kidney	GO:0065010	extracellular membrane-bounded organelle	CC	8.1043e-67	4.25688
component_677	Lung,Heart,Kidney	GO:0032271	regulation of protein polymerization	BP	0.000462238	4.24432
component_677	Lung,Heart,Kidney	GO:0007015	actin filament organization	BP	2.92413e-06	4.21683
component_677	Lung,Heart,Kidney	GO:0002028	regulation of sodium ion transport	BP	0.00366434	4.20421
component_677	Lung,Heart,Kidney	GO:0032368	regulation of lipid transport	BP	0.00197446	4.17267
component_677	Lung,Heart,Kidney	GO:0043281	regulation of cysteine-type endopeptidase activity involved in apoptotic process	BP	0.00053934	4.17191
component_677	Lung,Heart,Kidney	GO:0050708	regulation of protein secretion	BP	2.28609e-05	4.15875
component_677	Lung,Heart,Kidney	GO:0009411	response to UV	BP	0.00781	4.14949
component_677	Lung,Heart,Kidney	GO:0051100	negative regulation of binding	BP	0.00405315	4.13974
component_677	Lung,Heart,Kidney	GO:1901576	organic substance biosynthetic process	BP	6.69227e-27	4.11866
component_677	Lung,Heart,Kidney	GO:0051276	chromosome organization	BP	0.000618777	4.10404
component_677	Lung,Heart,Kidney	GO:0015031	protein transport	BP	3.59764e-10	4.07105
component_677	Lung,Heart,Kidney	GO:0016042	lipid catabolic process	BP	0.00240303	4.06034
component_677	Lung,Heart,Kidney	GO:0019932	second-messenger-mediated signaling	BP	1.71462e-05	4.04496
component_677	Lung,Heart,Kidney	GO:0032231	regulation of actin filament bundle assembly	BP	0.00473916	4.04292
component_677	Lung,Heart,Kidney	GO:0043393	regulation of protein binding	BP	0.00479048	4.03545
component_677	Lung,Heart,Kidney	GO:0032412	regulation of ion transmembrane transporter activity	BP	2.992e-06	4.02579
component_677	Lung,Heart,Kidney	GO:0050870	positive regulation of T cell activation	BP	1.88778e-05	4.01086
component_677	Lung,Heart,Kidney	GO:0004866	endopeptidase inhibitor activity	MF	0.000614732	4.01037
component_677	Lung,Heart,Kidney	GO:0009058	biosynthetic process	BP	4.83354e-26	4.00137
component_677	Lung,Heart,Kidney	GO:0006417	regulation of translation	BP	0.000777441	3.99752
component_677	Lung,Heart,Kidney	GO:0080135	regulation of cellular response to stress	BP	3.1033e-10	3.99469
component_677	Lung,Heart,Kidney	GO:0022898	regulation of transmembrane transporter activity	BP	4.19211e-06	3.92627
component_677	Lung,Heart,Kidney	GO:0001818	negative regulation of cytokine production	BP	1.36316e-05	3.92599
component_677	Lung,Heart,Kidney	GO:0007010	cytoskeleton organization	BP	5.64016e-13	3.91607
component_677	Lung,Heart,Kidney	GO:0044249	cellular biosynthetic process	BP	1.34516e-23	3.91365
component_677	Lung,Heart,Kidney	GO:0031966	mitochondrial membrane	CC	4.45364e-07	3.87588
component_677	Lung,Heart,Kidney	GO:0031301	integral component of organelle membrane	CC	0.00139361	3.86248
component_677	Lung,Heart,Kidney	GO:0000226	microtubule cytoskeleton organization	BP	3.06389e-05	3.85667
component_677	Lung,Heart,Kidney	GO:0030414	peptidase inhibitor activity	MF	0.000878625	3.8562
component_677	Lung,Heart,Kidney	GO:0061135	endopeptidase regulator activity	MF	0.000878625	3.8532
component_677	Lung,Heart,Kidney	GO:0002237	response to molecule of bacterial origin	BP	1.78012e-05	3.84446
component_677	Lung,Heart,Kidney	GO:0033365	protein localization to organelle	BP	6.09742e-07	3.82782
component_677	Lung,Heart,Kidney	GO:0034764	positive regulation of transmembrane transport	BP	0.00111648	3.82658
component_677	Lung,Heart,Kidney	GO:0097435	supramolecular fiber organization	BP	6.53523e-09	3.8092
component_677	Lung,Heart,Kidney	GO:0045184	establishment of protein localization	BP	2.33693e-09	3.77988
component_677	Lung,Heart,Kidney	GO:0044265	cellular macromolecule catabolic process	BP	4.47387e-07	3.77237
component_677	Lung,Heart,Kidney	GO:0046914	transition metal ion binding	MF	3.70295e-09	3.76571
component_677	Lung,Heart,Kidney	GO:0033218	amide binding	MF	1.22175e-06	3.76329
component_677	Lung,Heart,Kidney	GO:0070482	response to oxygen levels	BP	0.0023633	3.7462
component_677	Lung,Heart,Kidney	GO:0006875	cellular metal ion homeostasis	BP	3.00269e-10	3.73073
component_677	Lung,Heart,Kidney	GO:0046907	intracellular transport	BP	3.54215e-12	3.70001
component_677	Lung,Heart,Kidney	GO:0044297	cell body	CC	0.00011171	3.67977
component_677	Lung,Heart,Kidney	GO:0003713	transcription coactivator activity	MF	0.00401967	3.67264
component_677	Lung,Heart,Kidney	GO:0050863	regulation of T cell activation	BP	2.14555e-06	3.66945
component_677	Lung,Heart,Kidney	GO:0045786	negative regulation of cell cycle	BP	0.000304153	3.65442
component_677	Lung,Heart,Kidney	GO:0051606	detection of stimulus	BP	0.002995	3.63176
component_677	Lung,Heart,Kidney	GO:0006633	fatty acid biosynthetic process	BP	0.00950978	3.62509
component_677	Lung,Heart,Kidney	GO:0010038	response to metal ion	BP	2.21465e-05	3.62481
component_677	Lung,Heart,Kidney	GO:0031406	carboxylic acid binding	MF	0.00466108	3.60192
component_677	Lung,Heart,Kidney	GO:0032409	regulation of transporter activity	BP	1.48114e-05	3.58942
component_677	Lung,Heart,Kidney	GO:1903039	positive regulation of leukocyte cell-cell adhesion	BP	8.09429e-05	3.56141
component_677	Lung,Heart,Kidney	GO:0005783	endoplasmic reticulum	CC	1.91944e-13	3.55183
component_677	Lung,Heart,Kidney	GO:0061134	peptidase regulator activity	MF	0.00179732	3.54756
component_677	Lung,Heart,Kidney	GO:0046883	regulation of hormone secretion	BP	0.00630332	3.54586
component_677	Lung,Heart,Kidney	GO:1903037	regulation of leukocyte cell-cell adhesion	BP	4.20456e-06	3.50792
component_677	Lung,Heart,Kidney	GO:0031967	organelle envelope	CC	0.00167276	3.50236
component_677	Lung,Heart,Kidney	GO:0031975	envelope	CC	0.00167276	3.50236
component_677	Lung,Heart,Kidney	GO:0005635	nuclear envelope	CC	0.00167276	3.50236
component_677	Lung,Heart,Kidney	GO:0019725	cellular homeostasis	BP	2.8042e-12	3.48531
component_677	Lung,Heart,Kidney	GO:0060828	regulation of canonical Wnt signaling pathway	BP	0.000866628	3.47485
component_677	Lung,Heart,Kidney	GO:0099512	supramolecular fiber	CC	2.15647e-07	3.46091
component_677	Lung,Heart,Kidney	GO:0099081	supramolecular polymer	CC	2.15647e-07	3.46091
component_677	Lung,Heart,Kidney	GO:0019898	extrinsic component of membrane	CC	0.000628103	3.45973
component_677	Lung,Heart,Kidney	GO:0055082	cellular chemical homeostasis	BP	8.45699e-11	3.45912
component_677	Lung,Heart,Kidney	GO:0055065	metal ion homeostasis	BP	2.45039e-09	3.45091
component_677	Lung,Heart,Kidney	GO:1904062	regulation of cation transmembrane transport	BP	2.64988e-05	3.44136
component_677	Lung,Heart,Kidney	GO:0031982	vesicle	CC	6.15204e-58	3.42968
component_677	Lung,Heart,Kidney	GO:0110053	regulation of actin filament organization	BP	0.000591964	3.42295
component_677	Lung,Heart,Kidney	GO:0031300	intrinsic component of organelle membrane	CC	0.00347109	3.42226
component_677	Lung,Heart,Kidney	GO:0051090	regulation of DNA-binding transcription factor activity	BP	2.55673e-06	3.40587
component_677	Lung,Heart,Kidney	GO:1902903	regulation of supramolecular fiber organization	BP	3.14203e-05	3.39715
component_677	Lung,Heart,Kidney	GO:0015631	tubulin binding	MF	0.000236548	3.37839
component_677	Lung,Heart,Kidney	GO:1902105	regulation of leukocyte differentiation	BP	0.00112888	3.37476
component_677	Lung,Heart,Kidney	GO:2000116	regulation of cysteine-type endopeptidase activity	BP	0.00315391	3.36832
component_677	Lung,Heart,Kidney	GO:0044057	regulation of system process	BP	1.11427e-06	3.36761
component_677	Lung,Heart,Kidney	GO:1905475	regulation of protein localization to membrane	BP	0.00950978	3.33668
component_677	Lung,Heart,Kidney	GO:0051656	establishment of organelle localization	BP	0.00344289	3.33327
component_677	Lung,Heart,Kidney	GO:0043025	neuronal cell body	CC	0.00263575	3.31946
component_677	Lung,Heart,Kidney	GO:0051251	positive regulation of lymphocyte activation	BP	1.21197e-05	3.28542
component_677	Lung,Heart,Kidney	GO:0043232	intracellular non-membrane-bounded organelle	CC	3.70931e-28	3.27795
component_677	Lung,Heart,Kidney	GO:0043228	non-membrane-bounded organelle	CC	3.70931e-28	3.27795
component_677	Lung,Heart,Kidney	GO:0009314	response to radiation	BP	0.0014848	3.27596
component_677	Lung,Heart,Kidney	GO:0030003	cellular cation homeostasis	BP	1.15827e-08	3.25591
component_677	Lung,Heart,Kidney	GO:0031331	positive regulation of cellular catabolic process	BP	0.000238447	3.24449
component_677	Lung,Heart,Kidney	GO:0051050	positive regulation of transport	BP	2.91002e-11	3.24144
component_677	Lung,Heart,Kidney	GO:0032880	regulation of protein localization	BP	1.30085e-08	3.24111
component_677	Lung,Heart,Kidney	GO:0048878	chemical homeostasis	BP	1.91978e-12	3.2276
component_677	Lung,Heart,Kidney	GO:0009057	macromolecule catabolic process	BP	7.09032e-06	3.20002
component_677	Lung,Heart,Kidney	GO:0008017	microtubule binding	MF	0.00694652	3.1969
component_677	Lung,Heart,Kidney	GO:0032970	regulation of actin filament-based process	BP	7.47703e-05	3.18758
component_677	Lung,Heart,Kidney	GO:0006873	cellular ion homeostasis	BP	2.14458e-08	3.17906
component_677	Lung,Heart,Kidney	GO:0052547	regulation of peptidase activity	BP	0.000124087	3.1712
component_677	Lung,Heart,Kidney	GO:0022402	cell cycle process	BP	5.33141e-06	3.16451
component_677	Lung,Heart,Kidney	GO:0010817	regulation of hormone levels	BP	5.29577e-05	3.16329
component_677	Lung,Heart,Kidney	GO:0050801	ion homeostasis	BP	1.33756e-09	3.15938
component_677	Lung,Heart,Kidney	GO:0030098	lymphocyte differentiation	BP	0.00543064	3.15068
component_677	Lung,Heart,Kidney	GO:0043067	regulation of programmed cell death	BP	1.36738e-13	3.11884
component_677	Lung,Heart,Kidney	GO:0019001	guanyl nucleotide binding	MF	0.0085088	3.10157
component_677	Lung,Heart,Kidney	GO:0005525	GTP binding	MF	0.0085088	3.10157
component_677	Lung,Heart,Kidney	GO:0032561	guanyl ribonucleotide binding	MF	0.0085088	3.10157
component_677	Lung,Heart,Kidney	GO:0032496	response to lipopolysaccharide	BP	0.00252464	3.08965
component_677	Lung,Heart,Kidney	GO:0003712	transcription coregulator activity	MF	0.000733996	3.05669
component_677	Lung,Heart,Kidney	GO:0060341	regulation of cellular localization	BP	5.4809e-07	3.03758
component_677	Lung,Heart,Kidney	GO:0006508	proteolysis	BP	1.65632e-07	3.03288
component_677	Lung,Heart,Kidney	GO:0002696	positive regulation of leukocyte activation	BP	4.20997e-05	3.02284
component_677	Lung,Heart,Kidney	GO:0051249	regulation of lymphocyte activation	BP	3.4533e-06	3.01658
component_677	Lung,Heart,Kidney	GO:0010608	posttranscriptional regulation of gene expression	BP	0.00781	3.00809
component_677	Lung,Heart,Kidney	GO:0042592	homeostatic process	BP	1.36738e-13	2.98558
component_677	Lung,Heart,Kidney	GO:0010941	regulation of cell death	BP	3.77383e-14	2.97992
component_677	Lung,Heart,Kidney	GO:0009896	positive regulation of catabolic process	BP	0.000280155	2.97424
component_677	Lung,Heart,Kidney	GO:0046872	metal ion binding	MF	4.50164e-11	2.96086
component_677	Lung,Heart,Kidney	GO:0005789	endoplasmic reticulum membrane	CC	3.92777e-05	2.95987
component_677	Lung,Heart,Kidney	GO:0034765	regulation of ion transmembrane transport	BP	0.000199068	2.95598
component_677	Lung,Heart,Kidney	GO:0048471	perinuclear region of cytoplasm	CC	4.04034e-05	2.95291
component_677	Lung,Heart,Kidney	GO:0055080	cation homeostasis	BP	1.35499e-07	2.95025
component_677	Lung,Heart,Kidney	GO:0070727	cellular macromolecule localization	BP	4.89259e-07	2.93721
component_677	Lung,Heart,Kidney	GO:0034613	cellular protein localization	BP	4.89259e-07	2.93721
component_677	Lung,Heart,Kidney	GO:1902533	positive regulation of intracellular signal transduction	BP	3.76485e-09	2.91894
component_677	Lung,Heart,Kidney	GO:0098771	inorganic ion homeostasis	BP	1.81279e-07	2.90896
component_677	Lung,Heart,Kidney	GO:0034641	cellular nitrogen compound metabolic process	BP	1.21395e-15	2.90544
component_677	Lung,Heart,Kidney	GO:0050867	positive regulation of cell activation	BP	7.80855e-05	2.89867
component_677	Lung,Heart,Kidney	GO:0042981	regulation of apoptotic process	BP	3.79337e-11	2.89633
component_677	Lung,Heart,Kidney	GO:0030111	regulation of Wnt signaling pathway	BP	0.00453241	2.89598
component_677	Lung,Heart,Kidney	GO:0022409	positive regulation of cell-cell adhesion	BP	0.00089031	2.89553
component_677	Lung,Heart,Kidney	GO:0030666	endocytic vesicle membrane	CC	0.000995095	2.88503
component_677	Lung,Heart,Kidney	GO:0043254	regulation of protein-containing complex assembly	BP	0.000957759	2.8756
component_677	Lung,Heart,Kidney	GO:0050727	regulation of inflammatory response	BP	0.000458911	2.85741
component_677	Lung,Heart,Kidney	GO:0010035	response to inorganic substance	BP	0.000464593	2.8542
component_677	Lung,Heart,Kidney	GO:0005739	mitochondrion	CC	5.91649e-06	2.84887
component_677	Lung,Heart,Kidney	GO:0051129	negative regulation of cellular component organization	BP	3.58513e-06	2.82496
component_677	Lung,Heart,Kidney	GO:0016491	oxidoreductase activity	MF	1.7741e-05	2.82485
component_677	Lung,Heart,Kidney	GO:0031349	positive regulation of defense response	BP	0.00428476	2.7873
component_677	Lung,Heart,Kidney	GO:0072562	blood microparticle	CC	0.00213768	2.78726
component_677	Lung,Heart,Kidney	GO:0003008	system process	BP	6.52234e-10	2.77755
component_677	Lung,Heart,Kidney	GO:0045296	cadherin binding	MF	0.0020167	2.77689
component_677	Lung,Heart,Kidney	GO:0016070	RNA metabolic process	BP	1.61154e-05	2.76832
component_677	Lung,Heart,Kidney	GO:0005615	extracellular space	CC	1.03954e-20	2.74422
component_677	Lung,Heart,Kidney	GO:0005829	cytosol	CC	1.46662e-39	2.72877
component_677	Lung,Heart,Kidney	GO:0005654	nucleoplasm	CC	1.53983e-22	2.72251
component_677	Lung,Heart,Kidney	GO:0032103	positive regulation of response to external stimulus	BP	0.000213667	2.69937
component_677	Lung,Heart,Kidney	GO:0007017	microtubule-based process	BP	0.000215049	2.698
component_677	Lung,Heart,Kidney	GO:0045785	positive regulation of cell adhesion	BP	0.000452421	2.69553
component_677	Lung,Heart,Kidney	GO:0043169	cation binding	MF	1.41886e-09	2.69519
component_677	Lung,Heart,Kidney	GO:0042742	defense response to bacterium	BP	0.0063508	2.67253
component_677	Lung,Heart,Kidney	GO:0008285	negative regulation of cell population proliferation	BP	4.34787e-05	2.67041
component_677	Lung,Heart,Kidney	GO:0042326	negative regulation of phosphorylation	BP	0.00310809	2.6667
component_677	Lung,Heart,Kidney	GO:0032956	regulation of actin cytoskeleton organization	BP	0.00661808	2.66028
component_677	Lung,Heart,Kidney	GO:1903530	regulation of secretion by cell	BP	0.000809101	2.65074
component_677	Lung,Heart,Kidney	GO:1902532	negative regulation of intracellular signal transduction	BP	0.00118817	2.64285
component_677	Lung,Heart,Kidney	GO:0051649	establishment of localization in cell	BP	3.63008e-08	2.63698
component_677	Lung,Heart,Kidney	GO:0008610	lipid biosynthetic process	BP	0.000964622	2.61318
component_677	Lung,Heart,Kidney	GO:1902531	regulation of intracellular signal transduction	BP	7.40364e-12	2.60394
component_677	Lung,Heart,Kidney	GO:0002694	regulation of leukocyte activation	BP	4.77435e-05	2.60338
component_677	Lung,Heart,Kidney	GO:0044283	small molecule biosynthetic process	BP	0.00808347	2.60236
component_677	Lung,Heart,Kidney	GO:0071705	nitrogen compound transport	BP	4.64582e-06	2.59485
component_677	Lung,Heart,Kidney	GO:0032991	protein-containing complex	CC	4.97993e-34	2.58091
component_677	Lung,Heart,Kidney	GO:0031974	membrane-enclosed lumen	CC	2.22833e-08	2.57549
component_677	Lung,Heart,Kidney	GO:0070013	intracellular organelle lumen	CC	2.22833e-08	2.57549
component_677	Lung,Heart,Kidney	GO:0043233	organelle lumen	CC	2.22833e-08	2.57549
component_677	Lung,Heart,Kidney	GO:0008047	enzyme activator activity	MF	0.00123164	2.57442
component_677	Lung,Heart,Kidney	GO:0005509	calcium ion binding	MF	0.000318179	2.57404
component_677	Lung,Heart,Kidney	GO:0051049	regulation of transport	BP	2.82299e-11	2.56552
component_677	Lung,Heart,Kidney	GO:0019899	enzyme binding	MF	1.11048e-11	2.55058
component_677	Lung,Heart,Kidney	GO:0009967	positive regulation of signal transduction	BP	1.10461e-09	2.54418
component_677	Lung,Heart,Kidney	GO:0035639	purine ribonucleoside triphosphate binding	MF	0.00998701	2.53802
component_677	Lung,Heart,Kidney	GO:0042127	regulation of cell population proliferation	BP	9.15903e-10	2.5242
component_677	Lung,Heart,Kidney	GO:0010008	endosome membrane	CC	0.00289492	2.52147
component_677	Lung,Heart,Kidney	GO:0032270	positive regulation of cellular protein metabolic process	BP	2.4569e-08	2.51865
component_677	Lung,Heart,Kidney	GO:0090304	nucleic acid metabolic process	BP	6.62673e-06	2.51531
component_677	Lung,Heart,Kidney	GO:0022407	regulation of cell-cell adhesion	BP	0.00064845	2.49561
component_677	Lung,Heart,Kidney	GO:0034762	regulation of transmembrane transport	BP	0.00173265	2.4875
component_677	Lung,Heart,Kidney	GO:0010647	positive regulation of cell communication	BP	5.92669e-10	2.47435
component_677	Lung,Heart,Kidney	GO:0023056	positive regulation of signaling	BP	5.92669e-10	2.47428
component_677	Lung,Heart,Kidney	GO:0099080	supramolecular complex	CC	0.000165315	2.47232
component_677	Lung,Heart,Kidney	GO:0009056	catabolic process	BP	1.38408e-06	2.46199
component_677	Lung,Heart,Kidney	GO:0035556	intracellular signal transduction	BP	2.82558e-07	2.46162
component_677	Lung,Heart,Kidney	GO:0044248	cellular catabolic process	BP	1.36316e-05	2.45541
component_677	Lung,Heart,Kidney	GO:0080134	regulation of response to stress	BP	2.2581e-07	2.45039
component_677	Lung,Heart,Kidney	GO:0044267	cellular protein metabolic process	BP	2.82299e-11	2.44476
component_677	Lung,Heart,Kidney	GO:0019538	protein metabolic process	BP	8.39116e-15	2.43679
component_677	Lung,Heart,Kidney	GO:0051247	positive regulation of protein metabolic process	BP	3.24963e-08	2.42934
component_677	Lung,Heart,Kidney	GO:0044092	negative regulation of molecular function	BP	2.227e-05	2.42585
component_677	Lung,Heart,Kidney	GO:0010628	positive regulation of gene expression	BP	1.97057e-06	2.42072
component_677	Lung,Heart,Kidney	GO:0051493	regulation of cytoskeleton organization	BP	0.00248126	2.41548
component_677	Lung,Heart,Kidney	GO:0005737	cytoplasm	CC	2.87089e-23	2.40928
component_677	Lung,Heart,Kidney	GO:0030155	regulation of cell adhesion	BP	4.96912e-05	2.39765
component_677	Lung,Heart,Kidney	GO:0051246	regulation of protein metabolic process	BP	3.06097e-11	2.39041
component_677	Lung,Heart,Kidney	GO:0009653	anatomical structure morphogenesis	BP	1.43101e-06	2.3894
component_677	Lung,Heart,Kidney	GO:1901575	organic substance catabolic process	BP	4.29525e-05	2.37451
component_677	Lung,Heart,Kidney	GO:0005730	nucleolus	CC	0.000627863	2.37053
component_677	Lung,Heart,Kidney	GO:0030001	metal ion transport	BP	0.000276341	2.3599
component_677	Lung,Heart,Kidney	GO:0065008	regulation of biological quality	BP	1.68469e-16	2.34532
component_677	Lung,Heart,Kidney	GO:0005634	nucleus	CC	3.13532e-22	2.33185
component_677	Lung,Heart,Kidney	GO:0031329	regulation of cellular catabolic process	BP	0.00196383	2.32415
component_677	Lung,Heart,Kidney	GO:0050865	regulation of cell activation	BP	0.000357348	2.31562
component_677	Lung,Heart,Kidney	GO:0044877	protein-containing complex binding	MF	7.34917e-06	2.31398
component_677	Lung,Heart,Kidney	GO:0043167	ion binding	MF	3.01166e-09	2.31319
component_677	Lung,Heart,Kidney	GO:0003676	nucleic acid binding	MF	1.12667e-12	2.30647
component_677	Lung,Heart,Kidney	GO:0032268	regulation of cellular protein metabolic process	BP	2.7387e-09	2.29138
component_677	Lung,Heart,Kidney	GO:0043933	protein-containing complex organization	BP	0.000206412	2.27354
component_677	Lung,Heart,Kidney	GO:0065003	protein-containing complex assembly	BP	0.00137971	2.24855
component_677	Lung,Heart,Kidney	GO:1901564	organonitrogen compound metabolic process	BP	3.33399e-15	2.23791
component_677	Lung,Heart,Kidney	GO:0051046	regulation of secretion	BP	0.00713432	2.22579
component_677	Lung,Heart,Kidney	GO:0009894	regulation of catabolic process	BP	0.00269592	2.22259
component_677	Lung,Heart,Kidney	GO:0043227	membrane-bounded organelle	CC	7.72828e-55	2.21014
component_677	Lung,Heart,Kidney	GO:0044260	cellular macromolecule metabolic process	BP	1.36198e-11	2.20932
component_677	Lung,Heart,Kidney	GO:1901701	cellular response to oxygen-containing compound	BP	0.00382163	2.20394
component_677	Lung,Heart,Kidney	GO:0005576	extracellular region	CC	2.03138e-09	2.19686
component_677	Lung,Heart,Kidney	GO:0051248	negative regulation of protein metabolic process	BP	0.00126954	2.19154
component_677	Lung,Heart,Kidney	GO:0032879	regulation of localization	BP	2.82299e-11	2.15021
component_677	Lung,Heart,Kidney	GO:0043226	organelle	CC	5.91774e-58	2.14696
component_677	Lung,Heart,Kidney	GO:0031347	regulation of defense response	BP	0.00816826	2.14192
component_677	Lung,Heart,Kidney	GO:0006812	cation transport	BP	0.0010921	2.1405
component_677	Lung,Heart,Kidney	GO:0006725	cellular aromatic compound metabolic process	BP	1.26638e-05	2.13882
component_677	Lung,Heart,Kidney	GO:0043229	intracellular organelle	CC	4.58474e-41	2.12722
component_677	Lung,Heart,Kidney	GO:0042221	response to chemical	BP	1.23056e-07	2.09672
component_677	Lung,Heart,Kidney	GO:0006629	lipid metabolic process	BP	0.00170505	2.09143
component_677	Lung,Heart,Kidney	GO:0065009	regulation of molecular function	BP	7.84785e-09	2.07616
component_677	Lung,Heart,Kidney	GO:0051241	negative regulation of multicellular organismal process	BP	0.000898734	2.07358
component_677	Lung,Heart,Kidney	GO:1901700	response to oxygen-containing compound	BP	0.000938706	2.0665
component_677	Lung,Heart,Kidney	GO:0008104	protein localization	BP	0.00080129	2.06414
component_677	Lung,Heart,Kidney	GO:0036094	small molecule binding	MF	0.00639644	2.05535
component_677	Lung,Heart,Kidney	GO:0033036	macromolecule localization	BP	0.000839853	2.05263
component_677	Lung,Heart,Kidney	GO:1901360	organic cyclic compound metabolic process	BP	1.78012e-05	2.04872
component_677	Lung,Heart,Kidney	GO:0044238	primary metabolic process	BP	2.39521e-15	2.04822
component_677	Lung,Heart,Kidney	GO:0008284	positive regulation of cell population proliferation	BP	0.00193456	2.04151
component_677	Lung,Heart,Kidney	GO:0051641	cellular localization	BP	6.70662e-05	2.03165
component_677	Lung,Heart,Kidney	GO:0043231	intracellular membrane-bounded organelle	CC	6.45634e-29	2.03162
component_677	Lung,Heart,Kidney	GO:0043170	macromolecule metabolic process	BP	5.36741e-12	2.02591
component_677	Lung,Heart,Kidney	GO:0006811	ion transport	BP	0.000188772	2.02057
component_677	Lung,Heart,Kidney	GO:0097159	organic cyclic compound binding	MF	1.18896e-10	2.01918
component_677	Lung,Heart,Kidney	GO:0005856	cytoskeleton	CC	0.00624501	2.01485
component_677	Lung,Heart,Kidney	GO:0006807	nitrogen compound metabolic process	BP	1.63517e-13	2.01056
component_677	Lung,Heart,Kidney	GO:0060548	negative regulation of cell death	BP	0.00674193	1.98494
component_677	Lung,Heart,Kidney	GO:0001817	regulation of cytokine production	BP	0.00781	1.9844
component_677	Lung,Heart,Kidney	GO:0032501	multicellular organismal process	BP	1.00769e-06	1.97553
component_677	Lung,Heart,Kidney	GO:0071704	organic substance metabolic process	BP	9.45279e-16	1.97261
component_677	Lung,Heart,Kidney	GO:1901363	heterocyclic compound binding	MF	3.02838e-09	1.96392
component_677	Lung,Heart,Kidney	GO:0009605	response to external stimulus	BP	0.000212358	1.95622
component_677	Lung,Heart,Kidney	GO:0008152	metabolic process	BP	1.84273e-16	1.95184
component_677	Lung,Heart,Kidney	GO:0044093	positive regulation of molecular function	BP	0.000171586	1.94931
component_677	Lung,Heart,Kidney	GO:0051239	regulation of multicellular organismal process	BP	1.26443e-07	1.94206
component_677	Lung,Heart,Kidney	GO:0006950	response to stress	BP	1.58383e-06	1.93897
component_677	Lung,Heart,Kidney	GO:0048584	positive regulation of response to stimulus	BP	1.02577e-06	1.93802
component_677	Lung,Heart,Kidney	GO:0050896	response to stimulus	BP	1.02954e-11	1.92827
component_677	Lung,Heart,Kidney	GO:0006139	nucleobase-containing compound metabolic process	BP	0.00202074	1.91762
component_677	Lung,Heart,Kidney	GO:0048869	cellular developmental process	BP	2.87576e-05	1.91129
component_677	Lung,Heart,Kidney	GO:0042802	identical protein binding	MF	6.48774e-05	1.90793
component_677	Lung,Heart,Kidney	GO:0009966	regulation of signal transduction	BP	1.21127e-07	1.89649
component_677	Lung,Heart,Kidney	GO:0046483	heterocycle metabolic process	BP	0.000809101	1.8887
component_677	Lung,Heart,Kidney	GO:0051094	positive regulation of developmental process	BP	0.00314698	1.87328
component_677	Lung,Heart,Kidney	GO:0044237	cellular metabolic process	BP	7.06599e-12	1.86381
component_677	Lung,Heart,Kidney	GO:0006810	transport	BP	1.60084e-07	1.86197
component_677	Lung,Heart,Kidney	GO:0098772	molecular function regulator	MF	0.000202934	1.85815
component_677	Lung,Heart,Kidney	GO:0030234	enzyme regulator activity	MF	0.00784624	1.85361
component_677	Lung,Heart,Kidney	GO:0010604	positive regulation of macromolecule metabolic process	BP	5.87739e-07	1.8177
component_677	Lung,Heart,Kidney	GO:0071840	cellular component organization or biogenesis	BP	4.16253e-09	1.81554
component_677	Lung,Heart,Kidney	GO:0006996	organelle organization	BP	0.000975216	1.81
component_677	Lung,Heart,Kidney	GO:0051234	establishment of localization	BP	5.15667e-07	1.80922
component_677	Lung,Heart,Kidney	GO:0009893	positive regulation of metabolic process	BP	1.79758e-07	1.79646
component_677	Lung,Heart,Kidney	GO:0071702	organic substance transport	BP	0.0063508	1.79551
component_677	Lung,Heart,Kidney	GO:0051179	localization	BP	1.22432e-07	1.78238
component_677	Lung,Heart,Kidney	GO:0051716	cellular response to stimulus	BP	0.000154164	1.77456
component_677	Lung,Heart,Kidney	GO:0023051	regulation of signaling	BP	1.07466e-06	1.77175
component_677	Lung,Heart,Kidney	GO:0005515	protein binding	MF	2.27354e-47	1.76999
component_677	Lung,Heart,Kidney	GO:0010646	regulation of cell communication	BP	1.10546e-06	1.76861
component_677	Lung,Heart,Kidney	GO:0048522	positive regulation of cellular process	BP	1.51548e-10	1.75946
component_677	Lung,Heart,Kidney	GO:0010033	response to organic substance	BP	0.00195486	1.75
component_677	Lung,Heart,Kidney	GO:0051173	positive regulation of nitrogen compound metabolic process	BP	9.87195e-05	1.70899
component_677	Lung,Heart,Kidney	GO:0048856	anatomical structure development	BP	0.000436945	1.70652
component_677	Lung,Heart,Kidney	GO:0070887	cellular response to chemical stimulus	BP	0.00808347	1.70255
component_677	Lung,Heart,Kidney	GO:0008150	biological_process	BP	7.44652e-53	1.67748
component_677	Lung,Heart,Kidney	GO:0065007	biological regulation	BP	3.30763e-25	1.67349
component_677	Lung,Heart,Kidney	GO:0005488	binding	MF	2.62603e-43	1.66971
component_677	Lung,Heart,Kidney	GO:0031325	positive regulation of cellular metabolic process	BP	0.000286381	1.65185
component_677	Lung,Heart,Kidney	GO:0016043	cellular component organization	BP	3.97551e-06	1.6502
component_677	Lung,Heart,Kidney	GO:0048518	positive regulation of biological process	BP	3.80632e-09	1.64954
component_677	Lung,Heart,Kidney	GO:0050790	regulation of catalytic activity	BP	0.00781312	1.64656
component_677	Lung,Heart,Kidney	GO:0009987	cellular process	BP	1.86939e-29	1.64522
component_677	Lung,Heart,Kidney	GO:0050789	regulation of biological process	BP	2.28944e-20	1.64141
component_677	Lung,Heart,Kidney	GO:0010468	regulation of gene expression	BP	9.32002e-06	1.61685
component_677	Lung,Heart,Kidney	GO:0003674	molecular_function	MF	6.54399e-48	1.60816
component_677	Lung,Heart,Kidney	GO:0032502	developmental process	BP	6.06977e-05	1.57958
component_677	Lung,Heart,Kidney	GO:0110165	cellular anatomical entity	CC	2.00577e-42	1.56955
component_677	Lung,Heart,Kidney	GO:0005575	cellular_component	CC	2.72364e-41	1.5568
component_677	Lung,Heart,Kidney	GO:0060255	regulation of macromolecule metabolic process	BP	3.29085e-06	1.54952
component_677	Lung,Heart,Kidney	GO:0009892	negative regulation of metabolic process	BP	0.00954851	1.54023
component_677	Lung,Heart,Kidney	GO:0050794	regulation of cellular process	BP	3.10731e-12	1.51326
component_677	Lung,Heart,Kidney	GO:0051171	regulation of nitrogen compound metabolic process	BP	0.000121125	1.49826
component_677	Lung,Heart,Kidney	GO:0016020	membrane	CC	4.09502e-08	1.49631
component_677	Lung,Heart,Kidney	GO:0048583	regulation of response to stimulus	BP	0.00100538	1.47227
component_677	Lung,Heart,Kidney	GO:0048519	negative regulation of biological process	BP	0.000341491	1.46498
component_677	Lung,Heart,Kidney	GO:0080090	regulation of primary metabolic process	BP	0.000312833	1.46292
component_677	Lung,Heart,Kidney	GO:0048523	negative regulation of cellular process	BP	0.00106146	1.45771
component_677	Lung,Heart,Kidney	GO:0019222	regulation of metabolic process	BP	6.11503e-05	1.45363
component_677	Lung,Heart,Kidney	GO:0031323	regulation of cellular metabolic process	BP	0.00064845	1.42933
component_678	Heart,Kidney,Lung	GO:0031769	glucagon receptor binding	MF	0.000928478	312.18
component_678	Heart,Kidney,Lung	GO:0035813	regulation of renal sodium excretion	BP	0.00175806	265.353
component_678	Heart,Kidney,Lung	GO:0035815	positive regulation of renal sodium excretion	BP	0.00175806	265.353
component_678	Heart,Kidney,Lung	GO:0008613	diuretic hormone activity	MF	0.00119377	265.353
component_678	Heart,Kidney,Lung	GO:0030250	guanylate cyclase activator activity	MF	0.000264133	103.384
component_678	Heart,Kidney,Lung	GO:0010853	cyclase activator activity	MF	0.000264133	103.384
component_678	Heart,Kidney,Lung	GO:0030249	guanylate cyclase regulator activity	MF	0.000264133	103.384
component_678	Heart,Kidney,Lung	GO:0008048	calcium sensitive guanylate cyclase activator activity	MF	0.000264133	103.384
component_678	Heart,Kidney,Lung	GO:0120274	virus coreceptor activity	MF	4.65179e-05	79.2098
component_678	Heart,Kidney,Lung	GO:0070206	protein trimerization	BP	9.14716e-09	76.4391
component_678	Heart,Kidney,Lung	GO:0070207	protein homotrimerization	BP	9.14716e-09	76.4391
component_678	Heart,Kidney,Lung	GO:0009624	response to nematode	BP	9.14716e-09	76.4391
component_678	Heart,Kidney,Lung	GO:0030280	structural constituent of skin epidermis	MF	0.00059225	75.0999
component_678	Heart,Kidney,Lung	GO:0008591	regulation of Wnt signaling pathway, calcium modulating pathway	BP	0.00107304	69.8297
component_678	Heart,Kidney,Lung	GO:0090081	regulation of heart induction by regulation of canonical Wnt signaling pathway	BP	0.00107304	69.8297
component_678	Heart,Kidney,Lung	GO:0042662	negative regulation of mesodermal cell fate specification	BP	0.00107304	69.8297
component_678	Heart,Kidney,Lung	GO:1905771	negative regulation of mesodermal cell differentiation	BP	0.00107304	69.8297
component_678	Heart,Kidney,Lung	GO:1904711	regulation of Wnt-Frizzled-LRP5/6 complex assembly	BP	0.00107304	69.8297
component_678	Heart,Kidney,Lung	GO:0003307	regulation of Wnt signaling pathway involved in heart development	BP	0.00107304	69.8297
component_678	Heart,Kidney,Lung	GO:1904723	negative regulation of Wnt-Frizzled-LRP5/6 complex assembly	BP	0.00107304	69.8297
component_678	Heart,Kidney,Lung	GO:1901321	positive regulation of heart induction	BP	0.00107304	69.8297
component_678	Heart,Kidney,Lung	GO:0003308	negative regulation of Wnt signaling pathway involved in heart development	BP	0.00107304	69.8297
component_678	Heart,Kidney,Lung	GO:0090082	positive regulation of heart induction by negative regulation of canonical Wnt signaling pathway	BP	0.00107304	69.8297
component_678	Heart,Kidney,Lung	GO:1901295	regulation of canonical Wnt signaling pathway involved in cardiac muscle cell fate commitment	BP	0.00107304	69.8297
component_678	Heart,Kidney,Lung	GO:1903224	regulation of endodermal cell differentiation	BP	0.00107304	69.8297
component_678	Heart,Kidney,Lung	GO:1905066	regulation of canonical Wnt signaling pathway involved in heart development	BP	0.00107304	69.8297
component_678	Heart,Kidney,Lung	GO:0042663	regulation of endodermal cell fate specification	BP	0.00107304	69.8297
component_678	Heart,Kidney,Lung	GO:1901296	negative regulation of canonical Wnt signaling pathway involved in cardiac muscle cell fate commitment	BP	0.00107304	69.8297
component_678	Heart,Kidney,Lung	GO:1904338	regulation of dopaminergic neuron differentiation	BP	0.00107304	69.8297
component_678	Heart,Kidney,Lung	GO:0045813	positive regulation of Wnt signaling pathway, calcium modulating pathway	BP	0.00107304	69.8297
component_678	Heart,Kidney,Lung	GO:1905067	negative regulation of canonical Wnt signaling pathway involved in heart development	BP	0.00107304	69.8297
component_678	Heart,Kidney,Lung	GO:0002408	myeloid dendritic cell chemotaxis	BP	5.85435e-06	66.3382
component_678	Heart,Kidney,Lung	GO:2000549	positive regulation of dendritic cell dendrite assembly	BP	5.85435e-06	66.3382
component_678	Heart,Kidney,Lung	GO:0097640	L-ornithine import across plasma membrane	BP	0.00142101	60.7678
component_678	Heart,Kidney,Lung	GO:1903401	L-lysine transmembrane transport	BP	0.00142101	60.7678
component_678	Heart,Kidney,Lung	GO:1902022	L-lysine transport	BP	0.00142101	60.7678
component_678	Heart,Kidney,Lung	GO:0097639	L-lysine import across plasma membrane	BP	0.00142101	60.7678
component_678	Heart,Kidney,Lung	GO:1903352	L-ornithine transmembrane transport	BP	0.00142101	60.7678
component_678	Heart,Kidney,Lung	GO:0015822	ornithine transport	BP	0.00142101	60.7678
component_678	Heart,Kidney,Lung	GO:0097638	L-arginine import across plasma membrane	BP	0.00142101	60.7678
component_678	Heart,Kidney,Lung	GO:0000064	L-ornithine transmembrane transporter activity	MF	0.000928478	60.7678
component_678	Heart,Kidney,Lung	GO:0061459	L-arginine transmembrane transporter activity	MF	0.000928478	60.7678
component_678	Heart,Kidney,Lung	GO:0015189	L-lysine transmembrane transporter activity	MF	0.000928478	60.7678
component_678	Heart,Kidney,Lung	GO:0042360	vitamin E metabolic process	BP	0.000181575	53.6066
component_678	Heart,Kidney,Lung	GO:0097259	20-aldehyde-leukotriene B4 20-monooxygenase activity	MF	0.000121424	53.6066
component_678	Heart,Kidney,Lung	GO:0052872	tocotrienol omega-hydroxylase activity	MF	0.000121424	53.6066
component_678	Heart,Kidney,Lung	GO:0052870	tocopherol omega-hydroxylase activity	MF	0.000121424	53.6066
component_678	Heart,Kidney,Lung	GO:0052871	alpha-tocopherol omega-hydroxylase activity	MF	0.000121424	53.6066
component_678	Heart,Kidney,Lung	GO:0097258	20-hydroxy-leukotriene B4 omega oxidase activity	MF	0.000121424	53.6066
component_678	Heart,Kidney,Lung	GO:0052869	arachidonic acid omega-hydroxylase activity	MF	0.000121424	53.6066
component_678	Heart,Kidney,Lung	GO:0006536	glutamate metabolic process	BP	0.000217001	50.7852
component_678	Heart,Kidney,Lung	GO:0010133	proline catabolic process to glutamate	BP	0.000217001	50.7852
component_678	Heart,Kidney,Lung	GO:0004657	proline dehydrogenase activity	MF	0.000143323	50.7852
component_678	Heart,Kidney,Lung	GO:0097323	B cell adhesion	BP	0.000221401	50.3039
component_678	Heart,Kidney,Lung	GO:0006571	tyrosine biosynthetic process	BP	1.98207e-05	48.422
component_678	Heart,Kidney,Lung	GO:0009073	aromatic amino acid family biosynthetic process	BP	1.98207e-05	48.422
component_678	Heart,Kidney,Lung	GO:0009095	aromatic amino acid family biosynthetic process, prephenate pathway	BP	1.98207e-05	48.422
component_678	Heart,Kidney,Lung	GO:0004505	phenylalanine 4-monooxygenase activity	MF	2.49924e-05	48.422
component_678	Heart,Kidney,Lung	GO:0071693	protein transport within extracellular region	BP	0.00243336	47.3844
component_678	Heart,Kidney,Lung	GO:0008431	vitamin E binding	MF	0.00151788	47.3844
component_678	Heart,Kidney,Lung	GO:0001972	retinoic acid binding	MF	0.00209651	41.2466
component_678	Heart,Kidney,Lung	GO:0044341	sodium-dependent phosphate transport	BP	0.00360903	40.205
component_678	Heart,Kidney,Lung	GO:0061303	cornea development in camera-type eye	BP	0.00404695	38.272
component_678	Heart,Kidney,Lung	GO:0097029	mature conventional dendritic cell differentiation	BP	9.5559e-05	33.3358
component_678	Heart,Kidney,Lung	GO:0099624	atrial cardiac muscle cell membrane repolarization	BP	0.000976809	32.6588
component_678	Heart,Kidney,Lung	GO:0099625	ventricular cardiac muscle cell membrane repolarization	BP	0.000976809	32.6588
component_678	Heart,Kidney,Lung	GO:0098914	membrane repolarization during atrial cardiac muscle cell action potential	BP	0.000976809	32.6588
component_678	Heart,Kidney,Lung	GO:1902282	voltage-gated potassium channel activity involved in ventricular cardiac muscle cell action potential repolarization	MF	0.000505213	32.6588
component_678	Heart,Kidney,Lung	GO:0086089	voltage-gated potassium channel activity involved in atrial cardiac muscle cell action potential repolarization	MF	0.000505213	32.6588
component_678	Heart,Kidney,Lung	GO:0046968	peptide antigen transport	BP	0.00107304	30.5003
component_678	Heart,Kidney,Lung	GO:0075733	intracellular transport of virus	BP	0.00107304	30.5003
component_678	Heart,Kidney,Lung	GO:0046790	virion binding	MF	0.000623724	30.5003
component_678	Heart,Kidney,Lung	GO:1903800	positive regulation of production of miRNAs involved in gene silencing by miRNA	BP	0.00111478	29.0798
component_678	Heart,Kidney,Lung	GO:2000547	regulation of dendritic cell dendrite assembly	BP	0.000177574	28.6558
component_678	Heart,Kidney,Lung	GO:0031732	CCR7 chemokine receptor binding	MF	0.000121424	28.6558
component_678	Heart,Kidney,Lung	GO:0005537	mannose binding	MF	3.77581e-07	26.8372
component_678	Heart,Kidney,Lung	GO:0070061	fructose binding	MF	0.000995649	25.7
component_678	Heart,Kidney,Lung	GO:0031735	CCR10 chemokine receptor binding	MF	0.00017672	25.1281
component_678	Heart,Kidney,Lung	GO:0036100	leukotriene catabolic process	BP	0.00158363	24.9158
component_678	Heart,Kidney,Lung	GO:0042376	phylloquinone catabolic process	BP	0.00158363	24.9158
component_678	Heart,Kidney,Lung	GO:0009233	menaquinone metabolic process	BP	0.00158363	24.9158
component_678	Heart,Kidney,Lung	GO:0042373	vitamin K metabolic process	BP	0.00158363	24.9158
component_678	Heart,Kidney,Lung	GO:0042374	phylloquinone metabolic process	BP	0.00158363	24.9158
component_678	Heart,Kidney,Lung	GO:0042361	menaquinone catabolic process	BP	0.00158363	24.9158
component_678	Heart,Kidney,Lung	GO:1901523	icosanoid catabolic process	BP	0.00158363	24.9158
component_678	Heart,Kidney,Lung	GO:0036101	leukotriene B4 catabolic process	BP	0.00158363	24.9158
component_678	Heart,Kidney,Lung	GO:0036102	leukotriene B4 metabolic process	BP	0.00158363	24.9158
component_678	Heart,Kidney,Lung	GO:0042182	ketone catabolic process	BP	0.00158363	24.9158
component_678	Heart,Kidney,Lung	GO:1901662	quinone catabolic process	BP	0.00158363	24.9158
component_678	Heart,Kidney,Lung	GO:0042377	vitamin K catabolic process	BP	0.00158363	24.9158
component_678	Heart,Kidney,Lung	GO:0045627	positive regulation of T-helper 1 cell differentiation	BP	0.000379429	23.7346
component_678	Heart,Kidney,Lung	GO:0045625	regulation of T-helper 1 cell differentiation	BP	0.000379429	23.7346
component_678	Heart,Kidney,Lung	GO:0003095	pressure natriuresis	BP	0.00186644	23.6922
component_678	Heart,Kidney,Lung	GO:0016713	oxidoreductase activity, acting on paired donors, with incorporation or reduction of molecular oxygen, reduced iron-sulfur protein as one donor, and incorporation of one atom of oxygen	MF	0.00122644	23.6922
component_678	Heart,Kidney,Lung	GO:0018685	alkane 1-monooxygenase activity	MF	0.00122644	23.6922
component_678	Heart,Kidney,Lung	GO:0140081	glycosylated region protein binding	MF	0.00136564	22.9246
component_678	Heart,Kidney,Lung	GO:0006560	proline metabolic process	BP	0.00210777	22.826
component_678	Heart,Kidney,Lung	GO:0006562	proline catabolic process	BP	0.00210777	22.826
component_678	Heart,Kidney,Lung	GO:0018858	benzoate-CoA ligase activity	MF	0.00137279	22.7771
component_678	Heart,Kidney,Lung	GO:1901607	alpha-amino acid biosynthetic process	BP	0.000606494	21.3306
component_678	Heart,Kidney,Lung	GO:0008652	cellular amino acid biosynthetic process	BP	0.000606494	21.3306
component_678	Heart,Kidney,Lung	GO:2000192	negative regulation of fatty acid transport	BP	0.00286632	20.6903
component_678	Heart,Kidney,Lung	GO:0032304	negative regulation of icosanoid secretion	BP	0.00286632	20.6903
component_678	Heart,Kidney,Lung	GO:0070492	oligosaccharide binding	MF	2.49924e-05	19.7603
component_678	Heart,Kidney,Lung	GO:0043507	positive regulation of JUN kinase activity	BP	5.85435e-06	19.0901
component_678	Heart,Kidney,Lung	GO:1903798	regulation of production of miRNAs involved in gene silencing by miRNA	BP	0.00438547	18.0512
component_678	Heart,Kidney,Lung	GO:0070920	regulation of production of small RNA involved in gene silencing by RNA	BP	0.00438547	18.0512
component_678	Heart,Kidney,Lung	GO:1903902	positive regulation of viral life cycle	BP	7.54356e-06	17.9444
component_678	Heart,Kidney,Lung	GO:0086013	membrane repolarization during cardiac muscle cell action potential	BP	0.00456619	17.7791
component_678	Heart,Kidney,Lung	GO:0099622	cardiac muscle cell membrane repolarization	BP	0.00456619	17.7791
component_678	Heart,Kidney,Lung	GO:0086008	voltage-gated potassium channel activity involved in cardiac muscle cell action potential repolarization	MF	0.00303181	17.7791
component_678	Heart,Kidney,Lung	GO:2000669	negative regulation of dendritic cell apoptotic process	BP	0.00107304	17.7612
component_678	Heart,Kidney,Lung	GO:0001768	establishment of T cell polarity	BP	0.00107304	17.6902
component_678	Heart,Kidney,Lung	GO:0001767	establishment of lymphocyte polarity	BP	0.00107304	17.6902
component_678	Heart,Kidney,Lung	GO:0010430	fatty acid omega-oxidation	BP	0.00498688	17.2868
component_678	Heart,Kidney,Lung	GO:0002579	positive regulation of antigen processing and presentation	BP	0.00124658	16.7099
component_678	Heart,Kidney,Lung	GO:0002606	positive regulation of dendritic cell antigen processing and presentation	BP	0.00124658	16.7099
component_678	Heart,Kidney,Lung	GO:0042363	fat-soluble vitamin catabolic process	BP	0.00584014	16.3546
component_678	Heart,Kidney,Lung	GO:0009111	vitamin catabolic process	BP	0.00584014	16.3546
component_678	Heart,Kidney,Lung	GO:0034695	response to prostaglandin E	BP	0.00137645	16.2993
component_678	Heart,Kidney,Lung	GO:0034694	response to prostaglandin	BP	0.00137645	16.2993
component_678	Heart,Kidney,Lung	GO:0016714	oxidoreductase activity, acting on paired donors, with incorporation or reduction of molecular oxygen, reduced pteridine as one donor, and incorporation of one atom of oxygen	MF	0.000928478	16.1211
component_678	Heart,Kidney,Lung	GO:0050051	leukotriene-B4 20-monooxygenase activity	MF	0.00443126	15.7014
component_678	Heart,Kidney,Lung	GO:0120250	fatty acid omega-hydroxylase activity	MF	0.00443126	15.7014
component_678	Heart,Kidney,Lung	GO:0102033	long-chain fatty acid omega-hydroxylase activity	MF	0.00443126	15.7014
component_678	Heart,Kidney,Lung	GO:0045624	positive regulation of T-helper cell differentiation	BP	0.00156142	15.6274
component_678	Heart,Kidney,Lung	GO:0006570	tyrosine metabolic process	BP	0.00158363	15.4635
component_678	Heart,Kidney,Lung	GO:0043506	regulation of JUN kinase activity	BP	2.01182e-05	15.1306
component_678	Heart,Kidney,Lung	GO:0071949	FAD binding	MF	0.00537419	14.8657
component_678	Heart,Kidney,Lung	GO:0000038	very long-chain fatty acid metabolic process	BP	0.00850942	14.62
component_678	Heart,Kidney,Lung	GO:0019062	virion attachment to host cell	BP	0.00872649	14.4213
component_678	Heart,Kidney,Lung	GO:0044650	adhesion of symbiont to host cell	BP	0.00872649	14.4213
component_678	Heart,Kidney,Lung	GO:0044406	adhesion of symbiont to host	BP	0.00872649	14.4213
component_678	Heart,Kidney,Lung	GO:0046326	positive regulation of glucose import	BP	3.23705e-05	14.1051
component_678	Heart,Kidney,Lung	GO:1901569	fatty acid derivative catabolic process	BP	0.00940775	14.0771
component_678	Heart,Kidney,Lung	GO:0001618	virus receptor activity	MF	4.65179e-05	13.5557
component_678	Heart,Kidney,Lung	GO:0002407	dendritic cell chemotaxis	BP	0.00320629	12.6479
component_678	Heart,Kidney,Lung	GO:0036336	dendritic cell migration	BP	0.00320629	12.6479
component_678	Heart,Kidney,Lung	GO:1903020	positive regulation of glycoprotein metabolic process	BP	0.00360903	12.2621
component_678	Heart,Kidney,Lung	GO:0010560	positive regulation of glycoprotein biosynthetic process	BP	0.00360903	12.2621
component_678	Heart,Kidney,Lung	GO:0090647	modulation of age-related behavioral decline	BP	0.00124443	11.8285
component_678	Heart,Kidney,Lung	GO:0140272	exogenous protein binding	MF	9.60525e-05	11.7218
component_678	Heart,Kidney,Lung	GO:0001771	immunological synapse formation	BP	0.00435563	11.7205
component_678	Heart,Kidney,Lung	GO:0030246	carbohydrate binding	MF	1.69747e-12	11.5471
component_678	Heart,Kidney,Lung	GO:0010828	positive regulation of glucose transmembrane transport	BP	0.000120985	11.4685
component_678	Heart,Kidney,Lung	GO:2000668	regulation of dendritic cell apoptotic process	BP	0.00465628	11.4376
component_678	Heart,Kidney,Lung	GO:0030547	signaling receptor inhibitor activity	MF	0.000268827	11.1828
component_678	Heart,Kidney,Lung	GO:0048019	receptor antagonist activity	MF	0.000268827	11.1828
component_678	Heart,Kidney,Lung	GO:0042423	catecholamine biosynthetic process	BP	0.0052789	11.0748
component_678	Heart,Kidney,Lung	GO:0009713	catechol-containing compound biosynthetic process	BP	0.0052789	11.0748
component_678	Heart,Kidney,Lung	GO:0043372	positive regulation of CD4-positive, alpha-beta T cell differentiation	BP	0.00696325	10.301
component_678	Heart,Kidney,Lung	GO:0097028	dendritic cell differentiation	BP	0.00709935	10.2453
component_678	Heart,Kidney,Lung	GO:0048029	monosaccharide binding	MF	0.000155059	10.1087
component_678	Heart,Kidney,Lung	GO:0046324	regulation of glucose import	BP	0.000303552	9.869
component_678	Heart,Kidney,Lung	GO:0002604	regulation of dendritic cell antigen processing and presentation	BP	0.00940775	9.51085
component_678	Heart,Kidney,Lung	GO:0019395	fatty acid oxidation	BP	0.00962099	9.44316
component_678	Heart,Kidney,Lung	GO:0005246	calcium channel regulator activity	MF	0.0033217	8.37515
component_678	Heart,Kidney,Lung	GO:0048524	positive regulation of viral process	BP	0.00106187	8.05931
component_678	Heart,Kidney,Lung	GO:0010827	regulation of glucose transmembrane transport	BP	0.00107304	7.87689
component_678	Heart,Kidney,Lung	GO:1901568	fatty acid derivative metabolic process	BP	0.00710292	7.73999
component_678	Heart,Kidney,Lung	GO:0009988	cell-cell recognition	BP	0.00048819	7.70877
component_678	Heart,Kidney,Lung	GO:0046718	viral entry into host cell	BP	0.00278345	6.40176
component_678	Heart,Kidney,Lung	GO:0051701	biological process involved in interaction with host	BP	0.00278345	6.40176
component_678	Heart,Kidney,Lung	GO:0052126	movement in host environment	BP	0.00278345	6.40176
component_678	Heart,Kidney,Lung	GO:0044409	entry into host	BP	0.00278345	6.40176
component_678	Heart,Kidney,Lung	GO:0015833	peptide transport	BP	0.00714578	6.29651
component_678	Heart,Kidney,Lung	GO:0006805	xenobiotic metabolic process	BP	0.00360903	6.10533
component_678	Heart,Kidney,Lung	GO:0006457	protein folding	BP	0.00729812	5.35931
component_678	Heart,Kidney,Lung	GO:0004497	monooxygenase activity	MF	0.00327768	5.05434
component_678	Heart,Kidney,Lung	GO:1901605	alpha-amino acid metabolic process	BP	0.00555094	4.94549
component_678	Heart,Kidney,Lung	GO:0051259	protein complex oligomerization	BP	0.00384476	4.71906
component_678	Heart,Kidney,Lung	GO:0043406	positive regulation of MAP kinase activity	BP	0.00929551	4.11975
component_678	Heart,Kidney,Lung	GO:0008009	chemokine activity	MF	0.00946511	3.88738
component_678	Heart,Kidney,Lung	GO:1990266	neutrophil migration	BP	0.00294277	3.60639
component_678	Heart,Kidney,Lung	GO:0030593	neutrophil chemotaxis	BP	0.00872649	3.56178
component_678	Heart,Kidney,Lung	GO:0097530	granulocyte migration	BP	0.00435563	3.4471
component_678	Heart,Kidney,Lung	GO:0043405	regulation of MAP kinase activity	BP	0.00972058	3.2941
component_678	Heart,Kidney,Lung	GO:0030545	signaling receptor regulator activity	MF	0.000155059	2.8511
component_678	Heart,Kidney,Lung	GO:0001664	G protein-coupled receptor binding	MF	0.00623266	2.58496
component_678	Heart,Kidney,Lung	GO:0048018	receptor ligand activity	MF	0.00183013	2.57668
component_678	Heart,Kidney,Lung	GO:0030546	signaling receptor activator activity	MF	0.00201941	2.5535
component_678	Heart,Kidney,Lung	GO:0019752	carboxylic acid metabolic process	BP	0.0052789	2.50548
component_678	Heart,Kidney,Lung	GO:0043436	oxoacid metabolic process	BP	0.00612751	2.46861
component_679	Kidney	GO:0005746	mitochondrial respirasome	CC	0.000484197	333.034
component_679	Kidney	GO:0070469	respirasome	CC	0.000484197	333.034
component_679	Kidney	GO:1902491	negative regulation of sperm capacitation	BP	0.00300203	204.944
component_679	Kidney	GO:2000359	regulation of binding of sperm to zona pellucida	BP	0.00300203	204.944
component_679	Kidney	GO:1903430	negative regulation of cell maturation	BP	0.00300203	204.944
component_679	Kidney	GO:0071735	IgG immunoglobulin complex	CC	3.34179e-07	21.7049
component_679	Kidney	GO:0015671	oxygen transport	BP	0.00517335	17.9111
component_679	Kidney	GO:0034987	immunoglobulin receptor binding	MF	2.95641e-05	7.25795
component_679	Kidney	GO:0042571	immunoglobulin complex, circulating	CC	1.20606e-05	7.02819
component_679	Kidney	GO:0019814	immunoglobulin complex	CC	2.33529e-05	6.53675
component_679	Kidney	GO:0045921	positive regulation of exocytosis	BP	0.00365029	6.2213
component_679	Kidney	GO:0006910	phagocytosis, recognition	BP	9.80345e-05	6.15661
component_679	Kidney	GO:0006958	complement activation, classical pathway	BP	0.000152352	5.87599
component_679	Kidney	GO:0006911	phagocytosis, engulfment	BP	0.00270437	4.22677
component_679	Kidney	GO:0050853	B cell receptor signaling pathway	BP	0.00328834	4.11788
component_679	Kidney	GO:0003823	antigen binding	MF	0.000317338	4.09023
component_679	Kidney	GO:0010324	membrane invagination	BP	0.00441894	3.9706
component_679	Kidney	GO:0099024	plasma membrane invagination	BP	0.00441894	3.9706
component_679	Kidney	GO:0050871	positive regulation of B cell activation	BP	0.00514893	3.89656
component_679	Kidney	GO:0072562	blood microparticle	CC	8.86093e-05	3.47703
component_680	Kidney,Heart,Lung	GO:0051971	positive regulation of transmission of nerve impulse	BP	0.00231594	207.89
component_680	Kidney,Heart,Lung	GO:1903489	positive regulation of lactation	BP	0.00635322	115.003
component_680	Kidney,Heart,Lung	GO:1903487	regulation of lactation	BP	0.00635322	115.003
component_680	Kidney,Heart,Lung	GO:0005148	prolactin receptor binding	MF	0.00843595	115.003
component_680	Kidney,Heart,Lung	GO:0032127	dense core granule membrane	CC	0.00349114	112.607
component_680	Kidney,Heart,Lung	GO:0008343	adult feeding behavior	BP	0.00547403	32.1734
component_680	Kidney,Heart,Lung	GO:0098992	neuronal dense core vesicle	CC	0.00476218	25.8207
component_680	Kidney,Heart,Lung	GO:0031904	endosome lumen	CC	0.00811744	8.05294
component_681	Kidney	GO:0005746	mitochondrial respirasome	CC	0.000438783	335.753
component_681	Kidney	GO:0070469	respirasome	CC	0.000438783	335.753
component_681	Kidney	GO:0070701	mucus layer	CC	0.00928679	61.7476
component_681	Kidney	GO:0097449	astrocyte projection	CC	3.01794e-05	57.7639
component_681	Kidney	GO:0001641	group II metabotropic glutamate receptor activity	MF	8.59574e-05	57.7639
component_681	Kidney	GO:0007340	acrosome reaction	BP	0.000156007	47.3308
component_681	Kidney	GO:0015252	proton channel activity	MF	0.00208363	23.2556
component_681	Kidney	GO:0009746	response to hexose	BP	0.00721086	7.85386
component_681	Kidney	GO:0009749	response to glucose	BP	0.00721086	7.85386
component_681	Kidney	GO:0034284	response to monosaccharide	BP	0.00721086	7.85386
component_681	Kidney	GO:0009743	response to carbohydrate	BP	0.00721086	7.85386
component_682	Large_Intestine	GO:0030046	parallel actin filament bundle assembly	BP	3.12372e-06	44.1436
component_682	Large_Intestine	GO:0090271	positive regulation of fibroblast growth factor production	BP	3.12372e-06	44.1436
component_682	Large_Intestine	GO:0071673	positive regulation of smooth muscle cell chemotaxis	BP	3.12372e-06	44.1436
component_682	Large_Intestine	GO:0003796	lysozyme activity	MF	7.4979e-06	43.8541
component_682	Large_Intestine	GO:0061783	peptidoglycan muralytic activity	MF	7.4979e-06	43.8541
component_682	Large_Intestine	GO:0004917	interleukin-7 receptor activity	MF	7.4979e-06	43.7108
component_682	Large_Intestine	GO:0035606	peptidyl-cysteine S-trans-nitrosylation	BP	3.24299e-06	43.5684
component_682	Large_Intestine	GO:0045113	regulation of integrin biosynthetic process	BP	3.24299e-06	43.5684
component_682	Large_Intestine	GO:0070777	D-aspartate transport	BP	3.24299e-06	43.427
component_682	Large_Intestine	GO:0015813	L-glutamate transmembrane transport	BP	3.24299e-06	43.427
component_682	Large_Intestine	GO:1905956	positive regulation of endothelial tube morphogenesis	BP	3.24299e-06	43.427
component_682	Large_Intestine	GO:0042940	D-amino acid transport	BP	3.24299e-06	43.427
component_682	Large_Intestine	GO:0140009	L-aspartate import across plasma membrane	BP	3.24299e-06	43.427
component_682	Large_Intestine	GO:0070778	L-aspartate transmembrane transport	BP	3.24299e-06	43.427
component_682	Large_Intestine	GO:0070779	D-aspartate import across plasma membrane	BP	3.24299e-06	43.427
component_682	Large_Intestine	GO:0098712	L-glutamate import across plasma membrane	BP	3.24299e-06	43.427
component_682	Large_Intestine	GO:0051938	L-glutamate import	BP	3.24299e-06	43.427
component_682	Large_Intestine	GO:0034689	integrin alphaX-beta2 complex	CC	2.19131e-06	43.427
component_682	Large_Intestine	GO:0005314	high-affinity glutamate transmembrane transporter activity	MF	7.4979e-06	43.427
component_682	Large_Intestine	GO:0015501	glutamate:sodium symporter activity	MF	7.4979e-06	43.427
component_682	Large_Intestine	GO:0062167	complement component C1q complex	CC	2.83489e-18	42.6878
component_682	Large_Intestine	GO:0071725	response to triacyl bacterial lipopeptide	BP	3.52962e-06	42.5972
component_682	Large_Intestine	GO:0071727	cellular response to triacyl bacterial lipopeptide	BP	3.52962e-06	42.5972
component_682	Large_Intestine	GO:0046696	lipopolysaccharide receptor complex	CC	2.37484e-06	42.5972
component_682	Large_Intestine	GO:0002522	leukocyte migration involved in immune response	BP	4.07721e-06	41.2824
component_682	Large_Intestine	GO:0045728	respiratory burst after phagocytosis	BP	4.07721e-06	41.2824
component_682	Large_Intestine	GO:0035026	leading edge cell differentiation	BP	4.17034e-06	41.0292
component_682	Large_Intestine	GO:0060766	negative regulation of androgen receptor signaling pathway	BP	4.17034e-06	41.0292
component_682	Large_Intestine	GO:0035615	clathrin adaptor activity	MF	7.4979e-06	41.0292
component_682	Large_Intestine	GO:0140312	cargo adaptor activity	MF	7.4979e-06	41.0292
component_682	Large_Intestine	GO:0045647	negative regulation of erythrocyte differentiation	BP	4.23256e-06	40.779
component_682	Large_Intestine	GO:0042590	antigen processing and presentation of exogenous peptide antigen via MHC class I	BP	4.23256e-06	40.779
component_682	Large_Intestine	GO:0021599	abducens nerve formation	BP	4.23256e-06	40.779
component_682	Large_Intestine	GO:0021603	cranial nerve formation	BP	4.23256e-06	40.779
component_682	Large_Intestine	GO:0038156	interleukin-3-mediated signaling pathway	BP	4.23256e-06	40.779
component_682	Large_Intestine	GO:0019767	IgE receptor activity	MF	7.4979e-06	40.779
component_682	Large_Intestine	GO:0032794	GTPase activating protein binding	MF	7.4979e-06	40.5318
component_682	Large_Intestine	GO:0015707	nitrite transport	BP	4.33875e-06	40.4094
component_682	Large_Intestine	GO:0070574	cadmium ion transmembrane transport	BP	4.33875e-06	40.4094
component_682	Large_Intestine	GO:0045342	MHC class II biosynthetic process	BP	4.33875e-06	40.4094
component_682	Large_Intestine	GO:0002309	T cell proliferation involved in immune response	BP	4.33875e-06	40.4094
component_682	Large_Intestine	GO:0006876	cellular cadmium ion homeostasis	BP	4.33875e-06	40.4094
component_682	Large_Intestine	GO:0034138	toll-like receptor 3 signaling pathway	BP	4.33875e-06	40.4094
component_682	Large_Intestine	GO:0015691	cadmium ion transport	BP	4.33875e-06	40.4094
component_682	Large_Intestine	GO:0015086	cadmium ion transmembrane transporter activity	MF	7.4979e-06	40.4094
component_682	Large_Intestine	GO:0034101	erythrocyte homeostasis	BP	4.34963e-06	40.2877
component_682	Large_Intestine	GO:0002246	wound healing involved in inflammatory response	BP	4.34963e-06	40.2877
component_682	Large_Intestine	GO:0006788	heme oxidation	BP	4.34963e-06	40.2877
component_682	Large_Intestine	GO:0014900	muscle hyperplasia	BP	4.34963e-06	40.2877
component_682	Large_Intestine	GO:0014806	smooth muscle hyperplasia	BP	4.34963e-06	40.2877
component_682	Large_Intestine	GO:0036398	TCR signalosome	CC	3.04416e-06	40.2877
component_682	Large_Intestine	GO:0004392	heme oxygenase (decyclizing) activity	MF	7.4979e-06	40.2877
component_682	Large_Intestine	GO:0035425	autocrine signaling	BP	4.45838e-06	40.0464
component_682	Large_Intestine	GO:0030377	urokinase plasminogen activator receptor activity	MF	7.4979e-06	40.0464
component_682	Large_Intestine	GO:0043368	positive T cell selection	BP	4.51351e-06	39.9269
component_682	Large_Intestine	GO:0005944	phosphatidylinositol 3-kinase complex, class IB	CC	3.04416e-06	39.9269
component_682	Large_Intestine	GO:0008180	COP9 signalosome	CC	3.04416e-06	39.9269
component_682	Large_Intestine	GO:0033001	Fc-gamma receptor III complex	CC	3.04416e-06	39.9269
component_682	Large_Intestine	GO:0002679	respiratory burst involved in defense response	BP	1.19896e-11	39.6311
component_682	Large_Intestine	GO:1990764	myofibroblast contraction	BP	4.68595e-06	39.5725
component_682	Large_Intestine	GO:0043208	glycosphingolipid binding	MF	7.4979e-06	39.5725
component_682	Large_Intestine	GO:1905573	ganglioside GM1 binding	MF	7.4979e-06	39.5725
component_682	Large_Intestine	GO:0035594	ganglioside binding	MF	7.4979e-06	39.5725
component_682	Large_Intestine	GO:0042011	interleukin-16 binding	MF	7.4979e-06	39.3397
component_682	Large_Intestine	GO:0042012	interleukin-16 receptor activity	MF	7.4979e-06	39.3397
component_682	Large_Intestine	GO:0002435	immune complex clearance by erythrocytes	BP	4.68595e-06	39.2244
component_682	Large_Intestine	GO:1900004	negative regulation of serine-type endopeptidase activity	BP	4.68595e-06	39.2244
component_682	Large_Intestine	GO:0045578	negative regulation of B cell differentiation	BP	4.68595e-06	39.2244
component_682	Large_Intestine	GO:0045918	negative regulation of cytolysis	BP	4.68595e-06	39.2244
component_682	Large_Intestine	GO:0030451	regulation of complement activation, alternative pathway	BP	4.68595e-06	39.2244
component_682	Large_Intestine	GO:1900005	positive regulation of serine-type endopeptidase activity	BP	4.68595e-06	39.2244
component_682	Large_Intestine	GO:0015867	ATP transport	BP	4.68595e-06	39.2244
component_682	Large_Intestine	GO:0001969	regulation of activation of membrane attack complex	BP	4.68595e-06	39.2244
component_682	Large_Intestine	GO:1904669	ATP export	BP	4.68595e-06	39.2244
component_682	Large_Intestine	GO:0045957	negative regulation of complement activation, alternative pathway	BP	4.68595e-06	39.2244
component_682	Large_Intestine	GO:1902573	positive regulation of serine-type peptidase activity	BP	4.68595e-06	39.2244
component_682	Large_Intestine	GO:0001970	positive regulation of activation of membrane attack complex	BP	4.68595e-06	39.2244
component_682	Large_Intestine	GO:0001971	negative regulation of activation of membrane attack complex	BP	4.68595e-06	39.2244
component_682	Large_Intestine	GO:1900099	negative regulation of plasma cell differentiation	BP	4.68595e-06	39.2244
component_682	Large_Intestine	GO:1900003	regulation of serine-type endopeptidase activity	BP	4.68595e-06	39.2244
component_682	Large_Intestine	GO:1902572	negative regulation of serine-type peptidase activity	BP	4.68595e-06	39.2244
component_682	Large_Intestine	GO:1900098	regulation of plasma cell differentiation	BP	4.68595e-06	39.2244
component_682	Large_Intestine	GO:1902571	regulation of serine-type peptidase activity	BP	4.68595e-06	39.2244
component_682	Large_Intestine	GO:0004877	complement component C3b receptor activity	MF	7.4979e-06	39.2244
component_682	Large_Intestine	GO:0001861	complement component C4b receptor activity	MF	7.4979e-06	39.2244
component_682	Large_Intestine	GO:0001855	complement component C4b binding	MF	7.4979e-06	39.2244
component_682	Large_Intestine	GO:0001851	complement component C3b binding	MF	7.4979e-06	39.2244
component_682	Large_Intestine	GO:0097535	lymphoid lineage cell migration into thymus	BP	4.80058e-06	38.9957
component_682	Large_Intestine	GO:0097534	lymphoid lineage cell migration	BP	4.80058e-06	38.9957
component_682	Large_Intestine	GO:0140337	diacylglyceride transfer activity	MF	7.4979e-06	38.7696
component_682	Large_Intestine	GO:0140339	phosphatidylglycerol transfer activity	MF	7.4979e-06	38.7696
component_682	Large_Intestine	GO:0120017	ceramide transfer activity	MF	7.4979e-06	38.7696
component_682	Large_Intestine	GO:0140338	sphingomyelin transfer activity	MF	7.4979e-06	38.7696
component_682	Large_Intestine	GO:0034189	very-low-density lipoprotein particle binding	MF	7.4979e-06	38.7696
component_682	Large_Intestine	GO:0140340	cerebroside transfer activity	MF	7.4979e-06	38.7696
component_682	Large_Intestine	GO:0017089	glycolipid transfer activity	MF	7.4979e-06	38.7696
component_682	Large_Intestine	GO:1904121	phosphatidylethanolamine transfer activity	MF	7.4979e-06	38.7696
component_682	Large_Intestine	GO:0120016	sphingolipid transfer activity	MF	7.4979e-06	38.7696
component_682	Large_Intestine	GO:0045655	regulation of monocyte differentiation	BP	1.4676e-11	38.6575
component_682	Large_Intestine	GO:0075294	positive regulation by symbiont of entry into host	BP	1.4676e-11	38.6575
component_682	Large_Intestine	GO:0046598	positive regulation of viral entry into host cell	BP	1.4676e-11	38.6575
component_682	Large_Intestine	GO:0045657	positive regulation of monocyte differentiation	BP	1.4676e-11	38.6575
component_682	Large_Intestine	GO:0042289	MHC class II protein binding	MF	2.49251e-11	38.6575
component_682	Large_Intestine	GO:0004796	thromboxane-A synthase activity	MF	7.4979e-06	38.6575
component_682	Large_Intestine	GO:0036134	12-hydroxyheptadecatrienoic acid synthase activity	MF	7.4979e-06	38.6575
component_682	Large_Intestine	GO:0106256	hydroperoxy icosatetraenoate dehydratase activity	MF	7.4979e-06	38.6575
component_682	Large_Intestine	GO:0016628	oxidoreductase activity, acting on the CH-CH group of donors, NAD or NADP as acceptor	MF	7.4979e-06	38.6575
component_682	Large_Intestine	GO:2000570	positive regulation of T-helper 2 cell activation	BP	5.0501e-06	38.4354
component_682	Large_Intestine	GO:0043382	positive regulation of memory T cell differentiation	BP	5.0501e-06	38.4354
component_682	Large_Intestine	GO:2000569	regulation of T-helper 2 cell activation	BP	5.0501e-06	38.4354
component_682	Large_Intestine	GO:0002469	myeloid dendritic cell antigen processing and presentation	BP	5.0501e-06	38.4354
component_682	Large_Intestine	GO:0002468	dendritic cell antigen processing and presentation	BP	5.0501e-06	38.4354
component_682	Large_Intestine	GO:0043380	regulation of memory T cell differentiation	BP	5.0501e-06	38.4354
component_682	Large_Intestine	GO:2000318	positive regulation of T-helper 17 type immune response	BP	5.0501e-06	38.4354
component_682	Large_Intestine	GO:0002491	antigen processing and presentation of endogenous peptide antigen via MHC class II	BP	5.0501e-06	38.4354
component_682	Large_Intestine	GO:0009104	lipopolysaccharide catabolic process	BP	5.17117e-06	38.2157
component_682	Large_Intestine	GO:0008653	lipopolysaccharide metabolic process	BP	5.17117e-06	38.2157
component_682	Large_Intestine	GO:0050528	acyloxyacyl hydrolase activity	MF	7.4979e-06	38.2157
component_682	Large_Intestine	GO:0036092	phosphatidylinositol-3-phosphate biosynthetic process	BP	5.22076e-06	38.1069
component_682	Large_Intestine	GO:0034595	phosphatidylinositol phosphate 5-phosphatase activity	MF	7.4979e-06	38.1069
component_682	Large_Intestine	GO:0034594	phosphatidylinositol trisphosphate phosphatase activity	MF	7.4979e-06	38.1069
component_682	Large_Intestine	GO:0016314	phosphatidylinositol-3,4,5-trisphosphate 3-phosphatase activity	MF	7.4979e-06	38.1069
component_682	Large_Intestine	GO:0035005	1-phosphatidylinositol-4-phosphate 3-kinase activity	MF	7.4979e-06	38.1069
component_682	Large_Intestine	GO:0034485	phosphatidylinositol-3,4,5-trisphosphate 5-phosphatase activity	MF	7.4979e-06	38.1069
component_682	Large_Intestine	GO:1903905	positive regulation of establishment of T cell polarity	BP	5.23567e-06	37.9986
component_682	Large_Intestine	GO:2000448	positive regulation of macrophage migration inhibitory factor signaling pathway	BP	5.23567e-06	37.9986
component_682	Large_Intestine	GO:0043518	negative regulation of DNA damage response, signal transduction by p53 class mediator	BP	5.23567e-06	37.9986
component_682	Large_Intestine	GO:0061485	memory T cell proliferation	BP	5.23567e-06	37.9986
component_682	Large_Intestine	GO:2000446	regulation of macrophage migration inhibitory factor signaling pathway	BP	5.23567e-06	37.9986
component_682	Large_Intestine	GO:0035692	macrophage migration inhibitory factor receptor complex	CC	3.83185e-06	37.9986
component_682	Large_Intestine	GO:0042658	MHC class II protein binding, via antigen binding groove	MF	7.4979e-06	37.9986
component_682	Large_Intestine	GO:0035718	macrophage migration inhibitory factor binding	MF	7.4979e-06	37.9986
component_682	Large_Intestine	GO:0038157	granulocyte-macrophage colony-stimulating factor signaling pathway	BP	6.01119e-06	36.8471
component_682	Large_Intestine	GO:0030526	granulocyte macrophage colony-stimulating factor receptor complex	CC	4.28427e-06	36.8471
component_682	Large_Intestine	GO:0071955	recycling endosome to Golgi transport	BP	6.70666e-06	35.9557
component_682	Large_Intestine	GO:0097651	phosphatidylinositol 3-kinase complex, class I	CC	1.45364e-11	35.6205
component_682	Large_Intestine	GO:0016019	peptidoglycan immune receptor activity	MF	1.12087e-05	34.923
component_682	Large_Intestine	GO:0097011	cellular response to granulocyte macrophage colony-stimulating factor stimulus	BP	8.3493e-06	34.2962
component_682	Large_Intestine	GO:0097012	response to granulocyte macrophage colony-stimulating factor	BP	8.3493e-06	34.2962
component_682	Large_Intestine	GO:0010536	positive regulation of activation of Janus kinase activity	BP	0.000103913	33.5436
component_682	Large_Intestine	GO:0046817	chemokine receptor antagonist activity	MF	0.000155809	33.5436
component_682	Large_Intestine	GO:0031729	CCR4 chemokine receptor binding	MF	0.000155809	33.5436
component_682	Large_Intestine	GO:0030298	receptor signaling protein tyrosine kinase activator activity	MF	0.000155809	33.5436
component_682	Large_Intestine	GO:0070008	serine-type exopeptidase activity	MF	0.000168667	32.3275
component_682	Large_Intestine	GO:0004185	serine-type carboxypeptidase activity	MF	0.000168667	32.3275
component_682	Large_Intestine	GO:0060333	interferon-gamma-mediated signaling pathway	BP	1.10385e-05	32.2301
component_682	Large_Intestine	GO:0005943	phosphatidylinositol 3-kinase complex, class IA	CC	7.85141e-06	32.1527
component_682	Large_Intestine	GO:0016028	rhabdomere	CC	8.60946e-06	31.3979
component_682	Large_Intestine	GO:0032997	Fc receptor complex	CC	4.9789e-11	31.2512
component_682	Large_Intestine	GO:2000473	positive regulation of hematopoietic stem cell migration	BP	0.000134559	31.0157
component_682	Large_Intestine	GO:0048539	bone marrow development	BP	0.000134559	31.0157
component_682	Large_Intestine	GO:0006933	negative regulation of cell adhesion involved in substrate-bound cell migration	BP	0.000134559	31.0157
component_682	Large_Intestine	GO:1905451	positive regulation of Fc-gamma receptor signaling pathway involved in phagocytosis	BP	0.000134559	31.0157
component_682	Large_Intestine	GO:2000471	regulation of hematopoietic stem cell migration	BP	0.000134559	31.0157
component_682	Large_Intestine	GO:0044856	plasma membrane raft localization	BP	0.000134559	31.0157
component_682	Large_Intestine	GO:0060369	positive regulation of Fc receptor mediated stimulatory signaling pathway	BP	0.000134559	31.0157
component_682	Large_Intestine	GO:1905449	regulation of Fc-gamma receptor signaling pathway involved in phagocytosis	BP	0.000134559	31.0157
component_682	Large_Intestine	GO:1904155	DN2 thymocyte differentiation	BP	0.000134559	31.0157
component_682	Large_Intestine	GO:0060368	regulation of Fc receptor mediated stimulatory signaling pathway	BP	0.000134559	31.0157
component_682	Large_Intestine	GO:1903615	positive regulation of protein tyrosine phosphatase activity	BP	0.000134559	31.0157
component_682	Large_Intestine	GO:0044855	plasma membrane raft distribution	BP	0.000134559	31.0157
component_682	Large_Intestine	GO:0023026	MHC class II protein complex binding	MF	4.19931e-21	30.9618
component_682	Large_Intestine	GO:0045650	negative regulation of macrophage differentiation	BP	1.36976e-05	30.7483
component_682	Large_Intestine	GO:0030853	negative regulation of granulocyte differentiation	BP	1.36976e-05	30.7483
component_682	Large_Intestine	GO:0032829	regulation of CD4-positive, CD25-positive, alpha-beta regulatory T cell differentiation	BP	1.41789e-05	30.4681
component_682	Large_Intestine	GO:0032831	positive regulation of CD4-positive, CD25-positive, alpha-beta regulatory T cell differentiation	BP	1.41789e-05	30.4681
component_682	Large_Intestine	GO:0051916	granulocyte colony-stimulating factor binding	MF	0.00230699	29.3967
component_682	Large_Intestine	GO:0051665	membrane raft localization	BP	1.98194e-07	29.3506
component_682	Large_Intestine	GO:0031580	membrane raft distribution	BP	1.98194e-07	29.3506
component_682	Large_Intestine	GO:0033144	negative regulation of intracellular steroid hormone receptor signaling pathway	BP	1.7904e-05	28.9513
component_682	Large_Intestine	GO:0042613	MHC class II protein complex	CC	6.40453e-16	28.9096
component_682	Large_Intestine	GO:0042611	MHC protein complex	CC	6.40453e-16	28.9096
component_682	Large_Intestine	GO:0042105	alpha-beta T cell receptor complex	CC	1.28657e-07	28.8532
component_682	Large_Intestine	GO:0150146	cell junction disassembly	BP	2.03854e-15	28.6618
component_682	Large_Intestine	GO:0098883	synapse pruning	BP	2.03854e-15	28.6618
component_682	Large_Intestine	GO:0033373	maintenance of protease location in mast cell secretory granule	BP	0.00017824	28.5344
component_682	Large_Intestine	GO:0033377	maintenance of protein location in T cell secretory granule	BP	0.00017824	28.5344
component_682	Large_Intestine	GO:0033371	T cell secretory granule organization	BP	0.00017824	28.5344
component_682	Large_Intestine	GO:0033364	mast cell secretory granule organization	BP	0.00017824	28.5344
component_682	Large_Intestine	GO:0033379	maintenance of protease location in T cell secretory granule	BP	0.00017824	28.5344
component_682	Large_Intestine	GO:0033370	maintenance of protein location in mast cell secretory granule	BP	0.00017824	28.5344
component_682	Large_Intestine	GO:0033382	maintenance of granzyme B location in T cell secretory granule	BP	0.00017824	28.5344
component_682	Large_Intestine	GO:0042629	mast cell granule	CC	0.000148702	28.5344
component_682	Large_Intestine	GO:0061714	folic acid receptor activity	MF	0.00256628	28.0605
component_682	Large_Intestine	GO:0005542	folic acid binding	MF	0.00256628	28.0605
component_682	Large_Intestine	GO:0001847	opsonin receptor activity	MF	5.43018e-10	27.953
component_682	Large_Intestine	GO:0045058	T cell selection	BP	3.06894e-15	27.827
component_682	Large_Intestine	GO:0008035	high-density lipoprotein particle binding	MF	3.40774e-05	27.75
component_682	Large_Intestine	GO:0001766	membrane raft polarization	BP	0.0019893	27.3901
component_682	Large_Intestine	GO:0030885	regulation of myeloid dendritic cell activation	BP	0.0019893	27.3901
component_682	Large_Intestine	GO:0030887	positive regulation of myeloid dendritic cell activation	BP	0.0019893	27.3901
component_682	Large_Intestine	GO:0042287	MHC protein binding	MF	1.08313e-09	25.9215
component_682	Large_Intestine	GO:0002503	peptide antigen assembly with MHC class II protein complex	BP	6.22678e-10	25.8214
component_682	Large_Intestine	GO:0002381	immunoglobulin production involved in immunoglobulin-mediated immune response	BP	6.22678e-10	25.8214
component_682	Large_Intestine	GO:0032998	Fc-epsilon receptor I complex	CC	2.19336e-05	25.6728
component_682	Large_Intestine	GO:1901509	regulation of endothelial tube morphogenesis	BP	3.10797e-05	25.6236
component_682	Large_Intestine	GO:0003810	protein-glutamine gamma-glutamyltransferase activity	MF	5.03861e-05	25.4772
component_682	Large_Intestine	GO:0097001	ceramide binding	MF	1.1933e-09	25.4529
component_682	Large_Intestine	GO:0046625	sphingolipid binding	MF	1.1933e-09	25.4529
component_682	Large_Intestine	GO:2001268	negative regulation of cysteine-type endopeptidase activity involved in apoptotic signaling pathway	BP	3.27286e-05	25.3324
component_682	Large_Intestine	GO:0014805	smooth muscle adaptation	BP	3.30826e-05	25.2368
component_682	Large_Intestine	GO:1903902	positive regulation of viral life cycle	BP	9.57799e-11	24.8741
component_682	Large_Intestine	GO:0014002	astrocyte development	BP	3.56978e-05	24.8154
component_682	Large_Intestine	GO:0045917	positive regulation of complement activation	BP	3.56978e-05	24.8154
component_682	Large_Intestine	GO:0045730	respiratory burst	BP	1.85196e-14	24.4674
component_682	Large_Intestine	GO:0012507	ER to Golgi transport vesicle membrane	CC	1.07976e-18	24.4126
component_682	Large_Intestine	GO:0070233	negative regulation of T cell apoptotic process	BP	9.20318e-09	24.3683
component_682	Large_Intestine	GO:0045649	regulation of macrophage differentiation	BP	4.02564e-05	24.1435
component_682	Large_Intestine	GO:0045959	negative regulation of complement activation, classical pathway	BP	4.11657e-05	24.0135
component_682	Large_Intestine	GO:0030450	regulation of complement activation, classical pathway	BP	4.11657e-05	24.0135
component_682	Large_Intestine	GO:0001848	complement binding	MF	6.55444e-05	24.0135
component_682	Large_Intestine	GO:0055073	cadmium ion homeostasis	BP	4.30408e-05	23.7576
component_682	Large_Intestine	GO:0043619	regulation of transcription from RNA polymerase II promoter in response to oxidative stress	BP	4.32508e-05	23.7154
component_682	Large_Intestine	GO:0002676	regulation of chronic inflammatory response	BP	0.000345719	23.6735
component_682	Large_Intestine	GO:0045591	positive regulation of regulatory T cell differentiation	BP	1.38484e-09	23.6525
component_682	Large_Intestine	GO:0070891	lipoteichoic acid binding	MF	7.38252e-05	23.2618
component_682	Large_Intestine	GO:0001779	natural killer cell differentiation	BP	1.47773e-08	22.9951
component_682	Large_Intestine	GO:0002638	negative regulation of immunoglobulin production	BP	5.16774e-05	22.8251
component_682	Large_Intestine	GO:0035747	natural killer cell chemotaxis	BP	5.32125e-05	22.6704
component_682	Large_Intestine	GO:0015800	acidic amino acid transport	BP	5.32125e-05	22.6704
component_682	Large_Intestine	GO:0035723	interleukin-15-mediated signaling pathway	BP	5.57794e-05	22.4421
component_682	Large_Intestine	GO:0097178	ruffle assembly	BP	5.65877e-05	22.3671
component_682	Large_Intestine	GO:0042268	regulation of cytolysis	BP	5.82303e-05	22.2185
component_682	Large_Intestine	GO:0070488	neutrophil aggregation	BP	6.08691e-05	21.9992
component_682	Large_Intestine	GO:0032119	sequestering of zinc ion	BP	6.08691e-05	21.9992
component_682	Large_Intestine	GO:0005044	scavenger receptor activity	MF	3.64289e-18	21.652
component_682	Large_Intestine	GO:0038083	peptidyl-tyrosine autophosphorylation	BP	6.53198e-05	21.6083
component_682	Large_Intestine	GO:0031643	positive regulation of myelination	BP	6.53198e-05	21.6083
component_682	Large_Intestine	GO:0098637	protein complex involved in cell-matrix adhesion	CC	4.98036e-05	21.5734
component_682	Large_Intestine	GO:0031902	late endosome membrane	CC	3.46275e-13	21.5486
component_682	Large_Intestine	GO:0051764	actin crosslink formation	BP	6.76668e-05	21.4351
component_682	Large_Intestine	GO:0042101	T cell receptor complex	CC	3.04647e-11	21.0915
component_682	Large_Intestine	GO:0071724	response to diacyl bacterial lipopeptide	BP	7.66266e-05	20.8666
component_682	Large_Intestine	GO:0071726	cellular response to diacyl bacterial lipopeptide	BP	7.66266e-05	20.8666
component_682	Large_Intestine	GO:0032396	inhibitory MHC class I receptor activity	MF	0.000792396	20.7372
component_682	Large_Intestine	GO:0031646	positive regulation of nervous system process	BP	7.88204e-05	20.7372
component_682	Large_Intestine	GO:0008429	phosphatidylethanolamine binding	MF	0.000126628	20.7051
component_682	Large_Intestine	GO:0045589	regulation of regulatory T cell differentiation	BP	4.8755e-09	20.6094
component_682	Large_Intestine	GO:1905332	positive regulation of morphogenesis of an epithelium	BP	4.8755e-09	20.6094
component_682	Large_Intestine	GO:0071723	lipopeptide binding	MF	0.000128047	20.6094
component_682	Large_Intestine	GO:1901741	positive regulation of myoblast fusion	BP	8.15229e-05	20.5777
component_682	Large_Intestine	GO:1901739	regulation of myoblast fusion	BP	8.15229e-05	20.5777
component_682	Large_Intestine	GO:0070229	negative regulation of lymphocyte apoptotic process	BP	3.75621e-08	20.4206
component_682	Large_Intestine	GO:0009756	carbohydrate mediated signaling	BP	8.61688e-05	20.3275
component_682	Large_Intestine	GO:0060374	mast cell differentiation	BP	8.61688e-05	20.3275
component_682	Large_Intestine	GO:0150064	vertebrate eye-specific patterning	BP	8.7772e-05	20.2353
component_682	Large_Intestine	GO:0150062	complement-mediated synapse pruning	BP	8.7772e-05	20.2353
component_682	Large_Intestine	GO:0042098	T cell proliferation	BP	5.97327e-09	20.1438
component_682	Large_Intestine	GO:0060143	positive regulation of syncytium formation by plasma membrane fusion	BP	2.11007e-06	20.0489
component_682	Large_Intestine	GO:0060142	regulation of syncytium formation by plasma membrane fusion	BP	2.11007e-06	20.0489
component_682	Large_Intestine	GO:0042608	T cell receptor binding	MF	0.000143928	20.0232
component_682	Large_Intestine	GO:0019883	antigen processing and presentation of endogenous antigen	BP	6.33123e-09	19.9933
component_682	Large_Intestine	GO:0042609	CD4 receptor binding	MF	0.000146009	19.904
component_682	Large_Intestine	GO:0006828	manganese ion transport	BP	9.52136e-05	19.8745
component_682	Large_Intestine	GO:0019992	diacylglycerol binding	MF	0.000146009	19.8745
component_682	Large_Intestine	GO:0030225	macrophage differentiation	BP	9.64161e-05	19.8156
component_682	Large_Intestine	GO:0023023	MHC protein complex binding	MF	1.76698e-17	19.8082
component_682	Large_Intestine	GO:0030169	low-density lipoprotein particle binding	MF	1.76698e-17	19.7936
component_682	Large_Intestine	GO:0030511	positive regulation of transforming growth factor beta receptor signaling pathway	BP	9.67728e-05	19.7863
component_682	Large_Intestine	GO:1903846	positive regulation of cellular response to transforming growth factor beta stimulus	BP	9.67728e-05	19.7863
component_682	Large_Intestine	GO:0005384	manganese ion transmembrane transporter activity	MF	0.000148647	19.757
component_682	Large_Intestine	GO:0051014	actin filament severing	BP	9.79894e-05	19.7279
component_682	Large_Intestine	GO:0035754	B cell chemotaxis	BP	9.83504e-05	19.6988
component_682	Large_Intestine	GO:0033625	positive regulation of integrin activation	BP	9.84104e-05	19.6699
component_682	Large_Intestine	GO:0033623	regulation of integrin activation	BP	9.84104e-05	19.6699
component_682	Large_Intestine	GO:0005534	galactose binding	MF	0.000150259	19.6699
component_682	Large_Intestine	GO:0035701	hematopoietic stem cell migration	BP	9.84275e-05	19.641
component_682	Large_Intestine	GO:0000272	polysaccharide catabolic process	BP	9.94745e-05	19.5835
component_682	Large_Intestine	GO:0044247	cellular polysaccharide catabolic process	BP	9.94745e-05	19.5835
component_682	Large_Intestine	GO:0046836	glycolipid transport	BP	9.98424e-05	19.5548
component_682	Large_Intestine	GO:2000370	positive regulation of clathrin-dependent endocytosis	BP	9.98424e-05	19.5548
component_682	Large_Intestine	GO:0044194	cytolytic granule	CC	2.11479e-07	19.5085
component_682	Large_Intestine	GO:1990531	phospholipid-translocating ATPase complex	CC	8.15439e-05	19.3848
component_682	Large_Intestine	GO:0002262	myeloid cell homeostasis	BP	0.000104499	19.3567
component_682	Large_Intestine	GO:0032395	MHC class II receptor activity	MF	0.000155809	19.3567
component_682	Large_Intestine	GO:1903903	regulation of establishment of T cell polarity	BP	0.000110829	19.1079
component_682	Large_Intestine	GO:0002418	immune response to tumor cell	BP	0.000747521	19.1079
component_682	Large_Intestine	GO:0120019	phosphatidylcholine transfer activity	MF	0.000167052	19.0263
component_682	Large_Intestine	GO:0016307	phosphatidylinositol phosphate kinase activity	MF	0.000167052	18.9993
component_682	Large_Intestine	GO:0035004	phosphatidylinositol 3-kinase activity	MF	0.000168354	18.892
component_682	Large_Intestine	GO:0016303	1-phosphatidylinositol-3-kinase activity	MF	0.000168354	18.892
component_682	Large_Intestine	GO:0033029	regulation of neutrophil apoptotic process	BP	0.000118048	18.8387
component_682	Large_Intestine	GO:0033031	positive regulation of neutrophil apoptotic process	BP	0.000118048	18.8387
component_682	Large_Intestine	GO:0071672	negative regulation of smooth muscle cell chemotaxis	BP	0.000119259	18.7858
component_682	Large_Intestine	GO:0071671	regulation of smooth muscle cell chemotaxis	BP	0.000119259	18.7858
component_682	Large_Intestine	GO:0070232	regulation of T cell apoptotic process	BP	7.42225e-08	18.7507
component_682	Large_Intestine	GO:2000643	positive regulation of early endosome to late endosome transport	BP	0.000120676	18.7332
component_682	Large_Intestine	GO:0051712	positive regulation of killing of cells of another organism	BP	0.000806709	18.6744
component_682	Large_Intestine	GO:0051709	regulation of killing of cells of another organism	BP	0.000806709	18.6744
component_682	Large_Intestine	GO:2000095	regulation of Wnt signaling pathway, planar cell polarity pathway	BP	0.000123144	18.6288
component_682	Large_Intestine	GO:2000052	positive regulation of non-canonical Wnt signaling pathway	BP	0.000123144	18.6288
component_682	Large_Intestine	GO:2000096	positive regulation of Wnt signaling pathway, planar cell polarity pathway	BP	0.000123144	18.6288
component_682	Large_Intestine	GO:0090270	regulation of fibroblast growth factor production	BP	0.000126057	18.5256
component_682	Large_Intestine	GO:0030101	natural killer cell activation	BP	1.82082e-14	18.4865
component_682	Large_Intestine	GO:0005942	phosphatidylinositol 3-kinase complex	CC	6.83882e-09	18.3603
component_682	Large_Intestine	GO:2000316	regulation of T-helper 17 type immune response	BP	0.000133333	18.2975
component_682	Large_Intestine	GO:0016601	Rac protein signal transduction	BP	2.5168e-09	17.9647
component_682	Large_Intestine	GO:0033634	positive regulation of cell-cell adhesion mediated by integrin	BP	1.06644e-07	17.927
component_682	Large_Intestine	GO:0033632	regulation of cell-cell adhesion mediated by integrin	BP	1.06644e-07	17.927
component_682	Large_Intestine	GO:0043383	negative T cell selection	BP	0.000146952	17.834
component_682	Large_Intestine	GO:0002605	negative regulation of dendritic cell antigen processing and presentation	BP	0.000948653	17.8043
component_682	Large_Intestine	GO:0051601	exocyst localization	BP	0.000948653	17.8043
component_682	Large_Intestine	GO:0007498	mesoderm development	BP	6.26907e-11	17.7611
component_682	Large_Intestine	GO:0045577	regulation of B cell differentiation	BP	1.2118e-07	17.638
component_682	Large_Intestine	GO:0060332	positive regulation of response to interferon-gamma	BP	0.000155828	17.5762
component_682	Large_Intestine	GO:0071360	cellular response to exogenous dsRNA	BP	0.000155828	17.5762
component_682	Large_Intestine	GO:0060335	positive regulation of interferon-gamma-mediated signaling pathway	BP	0.000155828	17.5762
component_682	Large_Intestine	GO:0071359	cellular response to dsRNA	BP	0.000155828	17.5762
component_682	Large_Intestine	GO:0002501	peptide antigen assembly with MHC protein complex	BP	2.01424e-08	17.5647
component_682	Large_Intestine	GO:0043331	response to dsRNA	BP	0.000158046	17.5072
component_682	Large_Intestine	GO:0043330	response to exogenous dsRNA	BP	0.000158046	17.5072
component_682	Large_Intestine	GO:0038187	pattern recognition receptor activity	MF	1.38845e-10	17.4492
component_682	Large_Intestine	GO:0030852	regulation of granulocyte differentiation	BP	0.000160784	17.4387
component_682	Large_Intestine	GO:0002286	T cell activation involved in immune response	BP	2.06266e-12	17.4085
component_682	Large_Intestine	GO:0070230	positive regulation of lymphocyte apoptotic process	BP	0.00102813	17.399
component_682	Large_Intestine	GO:0070234	positive regulation of T cell apoptotic process	BP	0.00102813	17.399
component_682	Large_Intestine	GO:0042551	neuron maturation	BP	0.000162294	17.3934
component_682	Large_Intestine	GO:0016322	neuron remodeling	BP	0.000162294	17.3934
component_682	Large_Intestine	GO:0010533	regulation of activation of Janus kinase activity	BP	0.00105777	17.2587
component_682	Large_Intestine	GO:0002604	regulation of dendritic cell antigen processing and presentation	BP	1.41101e-07	17.2587
component_682	Large_Intestine	GO:1990050	phosphatidic acid transfer activity	MF	0.000258527	17.1701
component_682	Large_Intestine	GO:0032740	positive regulation of interleukin-17 production	BP	0.000173676	17.1261
component_682	Large_Intestine	GO:0071813	lipoprotein particle binding	MF	2.55005e-16	17.0443
component_682	Large_Intestine	GO:0071814	protein-lipid complex binding	MF	2.55005e-16	17.0443
component_682	Large_Intestine	GO:0050852	T cell receptor signaling pathway	BP	2.6081e-36	17.0044
component_682	Large_Intestine	GO:0002478	antigen processing and presentation of exogenous peptide antigen	BP	2.78613e-12	16.9956
component_682	Large_Intestine	GO:0002495	antigen processing and presentation of peptide antigen via MHC class II	BP	2.78613e-12	16.9956
component_682	Large_Intestine	GO:0019886	antigen processing and presentation of exogenous peptide antigen via MHC class II	BP	2.78613e-12	16.9956
component_682	Large_Intestine	GO:0002504	antigen processing and presentation of peptide or polysaccharide antigen via MHC class II	BP	2.78613e-12	16.9956
component_682	Large_Intestine	GO:0097531	mast cell migration	BP	0.00017824	16.9956
component_682	Large_Intestine	GO:0002551	mast cell chemotaxis	BP	0.00017824	16.9956
component_682	Large_Intestine	GO:0032753	positive regulation of interleukin-4 production	BP	2.7933e-08	16.9632
component_682	Large_Intestine	GO:0002357	defense response to tumor cell	BP	0.00112129	16.9579
component_682	Large_Intestine	GO:0031640	killing of cells of another organism	BP	1.62245e-07	16.9429
component_682	Large_Intestine	GO:0005313	L-glutamate transmembrane transporter activity	MF	0.000271347	16.931
component_682	Large_Intestine	GO:0015172	acidic amino acid transmembrane transporter activity	MF	0.000271347	16.931
component_682	Large_Intestine	GO:0046149	pigment catabolic process	BP	2.91351e-08	16.8563
component_682	Large_Intestine	GO:0042167	heme catabolic process	BP	2.91351e-08	16.8563
component_682	Large_Intestine	GO:0006787	porphyrin-containing compound catabolic process	BP	2.91351e-08	16.8563
component_682	Large_Intestine	GO:0033015	tetrapyrrole catabolic process	BP	2.91351e-08	16.8563
component_682	Large_Intestine	GO:0002579	positive regulation of antigen processing and presentation	BP	0.000183953	16.8457
component_682	Large_Intestine	GO:0002606	positive regulation of dendritic cell antigen processing and presentation	BP	0.000183953	16.8457
component_682	Large_Intestine	GO:0070821	tertiary granule membrane	CC	8.49559e-21	16.8161
component_682	Large_Intestine	GO:0043652	engulfment of apoptotic cell	BP	3.29895e-05	16.7543
component_682	Large_Intestine	GO:0002890	negative regulation of immunoglobulin mediated immune response	BP	0.00019152	16.6777
component_682	Large_Intestine	GO:0002924	negative regulation of humoral immune response mediated by circulating immunoglobulin	BP	0.00019152	16.6777
component_682	Large_Intestine	GO:0002923	regulation of humoral immune response mediated by circulating immunoglobulin	BP	0.00019152	16.6777
component_682	Large_Intestine	GO:0002713	negative regulation of B cell mediated immunity	BP	0.00019152	16.6777
component_682	Large_Intestine	GO:0101003	ficolin-1-rich granule membrane	CC	1.38304e-16	16.5538
component_682	Large_Intestine	GO:0007259	receptor signaling pathway via JAK-STAT	BP	3.41352e-08	16.5436
component_682	Large_Intestine	GO:0071556	integral component of lumenal side of endoplasmic reticulum membrane	CC	1.69556e-12	16.4994
component_682	Large_Intestine	GO:0019884	antigen processing and presentation of exogenous antigen	BP	4.2533e-12	16.4791
component_682	Large_Intestine	GO:0048002	antigen processing and presentation of peptide antigen	BP	4.47007e-16	16.4318
component_682	Large_Intestine	GO:0001504	neurotransmitter uptake	BP	0.000204953	16.4318
component_682	Large_Intestine	GO:0001516	prostaglandin biosynthetic process	BP	3.65319e-08	16.3916
component_682	Large_Intestine	GO:0046457	prostanoid biosynthetic process	BP	3.65319e-08	16.3916
component_682	Large_Intestine	GO:0034112	positive regulation of homotypic cell-cell adhesion	BP	2.12605e-07	16.367
component_682	Large_Intestine	GO:1903979	negative regulation of microglial cell activation	BP	0.00127951	16.3116
component_682	Large_Intestine	GO:0014065	phosphatidylinositol 3-kinase signaling	BP	3.92967e-08	16.2226
component_682	Large_Intestine	GO:0033077	T cell differentiation in thymus	BP	0.00133172	16.1151
component_682	Large_Intestine	GO:0010886	positive regulation of cholesterol storage	BP	0.000231313	15.9994
component_682	Large_Intestine	GO:0090200	positive regulation of release of cytochrome c from mitochondria	BP	0.000233266	15.9612
component_682	Large_Intestine	GO:0001530	lipopolysaccharide binding	MF	0.000349743	15.9612
component_682	Large_Intestine	GO:0031584	activation of phospholipase D activity	BP	0.00138089	15.947
component_682	Large_Intestine	GO:0001772	immunological synapse	CC	2.71977e-12	15.9295
component_682	Large_Intestine	GO:2000107	negative regulation of leukocyte apoptotic process	BP	3.75361e-11	15.9232
component_682	Large_Intestine	GO:0030041	actin filament polymerization	BP	4.05315e-11	15.8156
component_682	Large_Intestine	GO:0008154	actin polymerization or depolymerization	BP	4.05315e-11	15.8156
component_682	Large_Intestine	GO:0097013	phagocytic vesicle lumen	CC	0.00121591	15.7591
component_682	Large_Intestine	GO:0140052	cellular response to oxidised low-density lipoprotein particle stimulus	BP	0.00146825	15.6668
component_682	Large_Intestine	GO:0097067	cellular response to thyroid hormone stimulus	BP	0.000258349	15.6074
component_682	Large_Intestine	GO:0097066	response to thyroid hormone	BP	0.000258349	15.6074
component_682	Large_Intestine	GO:0036021	endolysosome lumen	CC	0.000213408	15.6074
component_682	Large_Intestine	GO:0001846	opsonin binding	MF	0.000378915	15.6074
component_682	Large_Intestine	GO:0004875	complement receptor activity	MF	0.00037983	15.571
component_682	Large_Intestine	GO:0044275	cellular carbohydrate catabolic process	BP	0.000266269	15.4989
component_682	Large_Intestine	GO:0002762	negative regulation of myeloid leukocyte differentiation	BP	6.03633e-08	15.463
component_682	Large_Intestine	GO:0032059	bleb	CC	0.00131718	15.3963
component_682	Large_Intestine	GO:0038024	cargo receptor activity	MF	5.0541e-28	15.3472
component_682	Large_Intestine	GO:0002763	positive regulation of myeloid leukocyte differentiation	BP	2.11857e-09	15.3082
component_682	Large_Intestine	GO:2001267	regulation of cysteine-type endopeptidase activity involved in apoptotic signaling pathway	BP	0.000284294	15.2688
component_682	Large_Intestine	GO:0010759	positive regulation of macrophage chemotaxis	BP	0.00160998	15.2427
component_682	Large_Intestine	GO:0010758	regulation of macrophage chemotaxis	BP	0.00160998	15.2427
component_682	Large_Intestine	GO:0048524	positive regulation of viral process	BP	1.18241e-11	15.2341
component_682	Large_Intestine	GO:0045916	negative regulation of complement activation	BP	0.000293106	15.165
component_682	Large_Intestine	GO:0016064	immunoglobulin mediated immune response	BP	7.3088e-08	15.1392
component_682	Large_Intestine	GO:0019864	IgG binding	MF	0.000441779	15.0456
component_682	Large_Intestine	GO:0030247	polysaccharide binding	MF	0.000441779	15.0287
component_682	Large_Intestine	GO:0002474	antigen processing and presentation of peptide antigen via MHC class I	BP	0.000308746	14.995
component_682	Large_Intestine	GO:0006957	complement activation, alternative pathway	BP	0.00030994	14.9782
component_682	Large_Intestine	GO:0019882	antigen processing and presentation	BP	6.20381e-20	14.9543
component_682	Large_Intestine	GO:0038095	Fc-epsilon receptor signaling pathway	BP	8.05572e-08	14.9531
component_682	Large_Intestine	GO:1990868	response to chemokine	BP	0.000318544	14.8782
component_682	Large_Intestine	GO:1990869	cellular response to chemokine	BP	0.000318544	14.8782
component_682	Large_Intestine	GO:0035094	response to nicotine	BP	0.000331841	14.7307
component_682	Large_Intestine	GO:2001280	positive regulation of unsaturated fatty acid biosynthetic process	BP	0.000331841	14.7145
component_682	Large_Intestine	GO:0002434	immune complex clearance	BP	0.000331841	14.7145
component_682	Large_Intestine	GO:2001279	regulation of unsaturated fatty acid biosynthetic process	BP	0.000331841	14.7145
component_682	Large_Intestine	GO:0031392	regulation of prostaglandin biosynthetic process	BP	0.000331841	14.7145
component_682	Large_Intestine	GO:0031394	positive regulation of prostaglandin biosynthetic process	BP	0.000331841	14.7145
component_682	Large_Intestine	GO:0090026	positive regulation of monocyte chemotaxis	BP	5.05842e-07	14.6804
component_682	Large_Intestine	GO:0019371	cyclooxygenase pathway	BP	0.000336096	14.6661
component_682	Large_Intestine	GO:0002483	antigen processing and presentation of endogenous peptide antigen	BP	0.000336096	14.6661
component_682	Large_Intestine	GO:0035821	modulation of process of another organism	BP	5.22689e-07	14.618
component_682	Large_Intestine	GO:0001774	microglial cell activation	BP	3.65949e-09	14.5452
component_682	Large_Intestine	GO:0030866	cortical actin cytoskeleton organization	BP	0.000351079	14.5228
component_682	Large_Intestine	GO:0033116	endoplasmic reticulum-Golgi intermediate compartment membrane	CC	0.0016241	14.4405
component_682	Large_Intestine	GO:0010818	T cell chemotaxis	BP	0.000368423	14.3668
component_682	Large_Intestine	GO:0042605	peptide antigen binding	MF	4.65678e-08	14.3193
component_682	Large_Intestine	GO:2000516	positive regulation of CD4-positive, alpha-beta T cell activation	BP	1.21977e-07	14.2672
component_682	Large_Intestine	GO:0097696	receptor signaling pathway via STAT	BP	1.2459e-07	14.2293
component_682	Large_Intestine	GO:0071801	regulation of podosome assembly	BP	0.000394221	14.154
component_682	Large_Intestine	GO:0050543	icosatetraenoic acid binding	MF	0.000549415	14.154
component_682	Large_Intestine	GO:0050542	icosanoid binding	MF	0.000549415	14.154
component_682	Large_Intestine	GO:0050544	arachidonic acid binding	MF	0.000549415	14.154
component_682	Large_Intestine	GO:0002283	neutrophil activation involved in immune response	BP	1.50382e-05	14.154
component_682	Large_Intestine	GO:0032673	regulation of interleukin-4 production	BP	1.41101e-07	14.0131
component_682	Large_Intestine	GO:0046596	regulation of viral entry into host cell	BP	1.41101e-07	14.0058
component_682	Large_Intestine	GO:0048143	astrocyte activation	BP	0.000415181	13.9911
component_682	Large_Intestine	GO:0060355	positive regulation of cell adhesion molecule production	BP	0.000420772	13.9473
component_682	Large_Intestine	GO:0001891	phagocytic cup	CC	0.000357945	13.9039
component_682	Large_Intestine	GO:0002761	regulation of myeloid leukocyte differentiation	BP	3.13424e-16	13.8999
component_682	Large_Intestine	GO:0022829	wide pore channel activity	MF	0.00305314	13.8786
component_682	Large_Intestine	GO:1903587	regulation of blood vessel endothelial cell proliferation involved in sprouting angiogenesis	BP	0.000433627	13.8463
component_682	Large_Intestine	GO:1903589	positive regulation of blood vessel endothelial cell proliferation involved in sprouting angiogenesis	BP	0.000433627	13.8463
component_682	Large_Intestine	GO:0001911	negative regulation of leukocyte mediated cytotoxicity	BP	0.00232083	13.7361
component_682	Large_Intestine	GO:0001915	negative regulation of T cell mediated cytotoxicity	BP	0.00232083	13.7361
component_682	Large_Intestine	GO:0015865	purine nucleotide transport	BP	0.000445908	13.7326
component_682	Large_Intestine	GO:0051503	adenine nucleotide transport	BP	0.000445908	13.7326
component_682	Large_Intestine	GO:0015868	purine ribonucleotide transport	BP	0.000445908	13.7326
component_682	Large_Intestine	GO:0006862	nucleotide transport	BP	0.000445908	13.7326
component_682	Large_Intestine	GO:0042119	neutrophil activation	BP	4.91072e-11	13.6438
component_682	Large_Intestine	GO:0002430	complement receptor mediated signaling pathway	BP	0.000460489	13.6346
component_682	Large_Intestine	GO:0033630	positive regulation of cell adhesion mediated by integrin	BP	9.38745e-07	13.5563
component_682	Large_Intestine	GO:0021782	glial cell development	BP	0.00047325	13.5517
component_682	Large_Intestine	GO:0043299	leukocyte degranulation	BP	1.87334e-07	13.538
component_682	Large_Intestine	GO:1905278	positive regulation of epithelial tube formation	BP	0.000478082	13.5106
component_682	Large_Intestine	GO:1905276	regulation of epithelial tube formation	BP	0.000478082	13.5106
component_682	Large_Intestine	GO:1903613	regulation of protein tyrosine phosphatase activity	BP	0.00245229	13.4936
component_682	Large_Intestine	GO:0032393	MHC class I receptor activity	MF	0.00336771	13.4766
component_682	Large_Intestine	GO:0070391	response to lipoteichoic acid	BP	0.000485907	13.4562
component_682	Large_Intestine	GO:0071223	cellular response to lipoteichoic acid	BP	0.000485907	13.4562
component_682	Large_Intestine	GO:0030865	cortical cytoskeleton organization	BP	4.33642e-08	13.3512
component_682	Large_Intestine	GO:0031579	membrane raft organization	BP	2.20117e-05	13.309
component_682	Large_Intestine	GO:0043124	negative regulation of I-kappaB kinase/NF-kappaB signaling	BP	0.00256022	13.309
component_682	Large_Intestine	GO:1904090	peptidase inhibitor complex	CC	0.000425164	13.309
component_682	Large_Intestine	GO:0032729	positive regulation of interferon-gamma production	BP	1.48756e-16	13.286
component_682	Large_Intestine	GO:0035627	ceramide transport	BP	0.000516826	13.2694
component_682	Large_Intestine	GO:1905286	serine-type peptidase complex	CC	0.000425164	13.2694
component_682	Large_Intestine	GO:1905370	serine-type endopeptidase complex	CC	0.000425164	13.2694
component_682	Large_Intestine	GO:0042116	macrophage activation	BP	3.33523e-12	13.1588
component_682	Large_Intestine	GO:0038089	positive regulation of cell migration by vascular endothelial growth factor signaling pathway	BP	0.000545642	13.1132
component_682	Large_Intestine	GO:0072672	neutrophil extravasation	BP	0.000547414	13.1004
component_682	Large_Intestine	GO:0016514	SWI/SNF complex	CC	1.43674e-07	13.094
component_682	Large_Intestine	GO:0002792	negative regulation of peptide secretion	BP	0.000551719	13.0748
component_682	Large_Intestine	GO:0035662	Toll-like receptor 4 binding	MF	0.000800259	13.0239
component_682	Large_Intestine	GO:0046651	lymphocyte proliferation	BP	4.88595e-10	12.9904
component_682	Large_Intestine	GO:0032943	mononuclear cell proliferation	BP	4.88595e-10	12.9904
component_682	Large_Intestine	GO:0004715	non-membrane spanning protein tyrosine kinase activity	MF	5.82754e-07	12.967
component_682	Large_Intestine	GO:0004697	protein kinase C activity	MF	0.000820891	12.9107
component_682	Large_Intestine	GO:0046624	sphingolipid transporter activity	MF	0.000820891	12.9107
component_682	Large_Intestine	GO:0002431	Fc receptor mediated stimulatory signaling pathway	BP	2.87467e-07	12.8734
component_682	Large_Intestine	GO:0038094	Fc-gamma receptor signaling pathway	BP	2.87467e-07	12.8734
component_682	Large_Intestine	GO:0002577	regulation of antigen processing and presentation	BP	1.44643e-06	12.7927
component_682	Large_Intestine	GO:0070228	regulation of lymphocyte apoptotic process	BP	1.47673e-06	12.7521
component_682	Large_Intestine	GO:0052866	phosphatidylinositol phosphate phosphatase activity	MF	0.000887104	12.6782
component_682	Large_Intestine	GO:2000406	positive regulation of T cell migration	BP	6.66544e-10	12.6568
component_682	Large_Intestine	GO:0070339	response to bacterial lipopeptide	BP	0.000648263	12.6184
component_682	Large_Intestine	GO:0071221	cellular response to bacterial lipopeptide	BP	0.000648263	12.6184
component_682	Large_Intestine	GO:0071220	cellular response to bacterial lipoprotein	BP	0.000648263	12.6184
component_682	Large_Intestine	GO:0005721	pericentric heterochromatin	CC	0.00264994	12.5739
component_682	Large_Intestine	GO:2000050	regulation of non-canonical Wnt signaling pathway	BP	0.000658913	12.571
component_682	Large_Intestine	GO:0032649	regulation of interferon-gamma production	BP	1.66112e-19	12.4901
component_682	Large_Intestine	GO:0036230	granulocyte activation	BP	1.61735e-10	12.4849
component_682	Large_Intestine	GO:0030449	regulation of complement activation	BP	0.000705651	12.3847
component_682	Large_Intestine	GO:2000106	regulation of leukocyte apoptotic process	BP	3.96235e-13	12.3306
component_682	Large_Intestine	GO:1903651	positive regulation of cytoplasmic transport	BP	0.000722233	12.3163
component_682	Large_Intestine	GO:0006692	prostanoid metabolic process	BP	4.36342e-07	12.2824
component_682	Large_Intestine	GO:0006693	prostaglandin metabolic process	BP	4.36342e-07	12.2824
component_682	Large_Intestine	GO:0031730	CCR5 chemokine receptor binding	MF	0.00460687	12.2151
component_682	Large_Intestine	GO:0046427	positive regulation of receptor signaling pathway via JAK-STAT	BP	2.11201e-06	12.1596
component_682	Large_Intestine	GO:0043303	mast cell degranulation	BP	0.000762705	12.1596
component_682	Large_Intestine	GO:0002279	mast cell activation involved in immune response	BP	0.000762705	12.1596
component_682	Large_Intestine	GO:0035014	phosphatidylinositol 3-kinase regulator activity	MF	0.00108976	12.0936
component_682	Large_Intestine	GO:0046935	1-phosphatidylinositol-3-kinase regulator activity	MF	0.00108976	12.0936
component_682	Large_Intestine	GO:0017014	protein nitrosylation	BP	0.000783552	12.0827
component_682	Large_Intestine	GO:0018119	peptidyl-cysteine S-nitrosylation	BP	0.000783552	12.0827
component_682	Large_Intestine	GO:0002922	positive regulation of humoral immune response	BP	0.000789133	12.0609
component_682	Large_Intestine	GO:0002544	chronic inflammatory response	BP	0.000806709	11.996
component_682	Large_Intestine	GO:2000369	regulation of clathrin-dependent endocytosis	BP	0.000824306	11.9318
component_682	Large_Intestine	GO:0002921	negative regulation of humoral immune response	BP	0.000842864	11.8682
component_682	Large_Intestine	GO:0055094	response to lipoprotein particle	BP	2.71619e-06	11.7788
component_682	Large_Intestine	GO:0071402	cellular response to lipoprotein particle stimulus	BP	2.71619e-06	11.7788
component_682	Large_Intestine	GO:0016755	aminoacyltransferase activity	MF	0.00122551	11.7742
component_682	Large_Intestine	GO:1905330	regulation of morphogenesis of an epithelium	BP	6.38618e-07	11.7381
component_682	Large_Intestine	GO:0043500	muscle adaptation	BP	0.000885659	11.7329
component_682	Large_Intestine	GO:0031342	negative regulation of cell killing	BP	0.00397196	11.7329
component_682	Large_Intestine	GO:0051861	glycolipid binding	MF	0.001262	11.6817
component_682	Large_Intestine	GO:0034142	toll-like receptor 4 signaling pathway	BP	0.000913791	11.6511
component_682	Large_Intestine	GO:0070168	negative regulation of biomineral tissue development	BP	0.00405984	11.6435
component_682	Large_Intestine	GO:0030502	negative regulation of bone mineralization	BP	0.00405984	11.6435
component_682	Large_Intestine	GO:0110150	negative regulation of biomineralization	BP	0.00405984	11.6435
component_682	Large_Intestine	GO:0015740	C4-dicarboxylate transport	BP	0.000916302	11.641
component_682	Large_Intestine	GO:0052742	phosphatidylinositol kinase activity	MF	0.00127841	11.6309
component_682	Large_Intestine	GO:0002523	leukocyte migration involved in inflammatory response	BP	0.000926283	11.6107
component_682	Large_Intestine	GO:1903077	negative regulation of protein localization to plasma membrane	BP	0.000947819	11.5406
component_682	Large_Intestine	GO:1904376	negative regulation of protein localization to cell periphery	BP	0.000947819	11.5406
component_682	Large_Intestine	GO:2000108	positive regulation of leukocyte apoptotic process	BP	3.17607e-06	11.5251
component_682	Large_Intestine	GO:0090199	regulation of release of cytochrome c from mitochondria	BP	0.000951738	11.5207
component_682	Large_Intestine	GO:0019763	immunoglobulin receptor activity	MF	0.00133192	11.5108
component_682	Large_Intestine	GO:0140375	immune receptor activity	MF	9.87292e-31	11.4843
component_682	Large_Intestine	GO:0006636	unsaturated fatty acid biosynthetic process	BP	7.77387e-07	11.4713
component_682	Large_Intestine	GO:0030658	transport vesicle membrane	CC	5.32708e-13	11.4346
component_682	Large_Intestine	GO:0051238	sequestering of metal ion	BP	0.000993134	11.4125
component_682	Large_Intestine	GO:0060765	regulation of androgen receptor signaling pathway	BP	0.00102643	11.3256
component_682	Large_Intestine	GO:0046635	positive regulation of alpha-beta T cell activation	BP	9.13853e-07	11.2683
component_682	Large_Intestine	GO:0033034	positive regulation of myeloid cell apoptotic process	BP	0.00106337	11.2211
component_682	Large_Intestine	GO:0033032	regulation of myeloid cell apoptotic process	BP	0.00106337	11.2211
component_682	Large_Intestine	GO:2000648	positive regulation of stem cell proliferation	BP	0.00462471	11.1812
component_682	Large_Intestine	GO:0019724	B cell mediated immunity	BP	1.01571e-06	11.1323
component_682	Large_Intestine	GO:0060907	positive regulation of macrophage cytokine production	BP	0.00109979	11.1277
component_682	Large_Intestine	GO:0010935	regulation of macrophage cytokine production	BP	0.00109979	11.1277
component_682	Large_Intestine	GO:0031663	lipopolysaccharide-mediated signaling pathway	BP	3.48285e-09	11.0705
component_682	Large_Intestine	GO:0002707	negative regulation of lymphocyte mediated immunity	BP	4.17034e-06	11.0643
component_682	Large_Intestine	GO:0031529	ruffle organization	BP	0.00113562	11.045
component_682	Large_Intestine	GO:0033363	secretory granule organization	BP	0.00490598	10.986
component_682	Large_Intestine	GO:0051482	positive regulation of cytosolic calcium ion concentration involved in phospholipase C-activating G protein-coupled signaling pathway	BP	0.0011649	10.9815
component_682	Large_Intestine	GO:0005381	iron ion transmembrane transporter activity	MF	0.00162189	10.9815
component_682	Large_Intestine	GO:1905523	positive regulation of macrophage migration	BP	0.00491942	10.9748
component_682	Large_Intestine	GO:0031641	regulation of myelination	BP	0.00118573	10.9366
component_682	Large_Intestine	GO:0032703	negative regulation of interleukin-2 production	BP	4.38285e-06	10.9287
component_682	Large_Intestine	GO:0001916	positive regulation of T cell mediated cytotoxicity	BP	0.00119172	10.9188
component_682	Large_Intestine	GO:0002292	T cell differentiation involved in immune response	BP	0.00121593	10.8656
component_682	Large_Intestine	GO:0046627	negative regulation of insulin receptor signaling pathway	BP	0.00122202	10.8479
component_682	Large_Intestine	GO:1900077	negative regulation of cellular response to insulin stimulus	BP	0.00122202	10.8479
component_682	Large_Intestine	GO:0032743	positive regulation of interleukin-2 production	BP	4.68595e-06	10.8158
component_682	Large_Intestine	GO:0060586	multicellular organismal iron ion homeostasis	BP	0.0012451	10.7954
component_682	Large_Intestine	GO:0050817	coagulation	BP	1.33101e-06	10.7737
component_682	Large_Intestine	GO:0007596	blood coagulation	BP	1.33101e-06	10.7737
component_682	Large_Intestine	GO:0038093	Fc receptor signaling pathway	BP	1.15332e-09	10.7491
component_682	Large_Intestine	GO:0048864	stem cell development	BP	0.005268	10.7434
component_682	Large_Intestine	GO:0089718	amino acid import across plasma membrane	BP	0.00131311	10.6663
component_682	Large_Intestine	GO:0070661	leukocyte proliferation	BP	5.45659e-09	10.6608
component_682	Large_Intestine	GO:2000403	positive regulation of lymphocyte migration	BP	5.48899e-09	10.6517
component_682	Large_Intestine	GO:1903978	regulation of microglial cell activation	BP	0.0054411	10.6472
component_682	Large_Intestine	GO:1902475	L-alpha-amino acid transmembrane transport	BP	0.00132274	10.6408
component_682	Large_Intestine	GO:0005283	amino acid:sodium symporter activity	MF	0.00183737	10.6408
component_682	Large_Intestine	GO:0005416	amino acid:cation symporter activity	MF	0.00183737	10.6408
component_682	Large_Intestine	GO:0032660	regulation of interleukin-17 production	BP	0.00133241	10.6155
component_682	Large_Intestine	GO:0032493	response to bacterial lipoprotein	BP	0.00133241	10.6155
component_682	Large_Intestine	GO:0034110	regulation of homotypic cell-cell adhesion	BP	5.97327e-09	10.5735
component_682	Large_Intestine	GO:0030666	endocytic vesicle membrane	CC	2.04792e-40	10.5433
component_682	Large_Intestine	GO:0002274	myeloid leukocyte activation	BP	4.31772e-22	10.5236
component_682	Large_Intestine	GO:0072378	blood coagulation, fibrin clot formation	BP	0.00138359	10.5236
component_682	Large_Intestine	GO:1902107	positive regulation of leukocyte differentiation	BP	2.43539e-16	10.4811
component_682	Large_Intestine	GO:1903708	positive regulation of hemopoiesis	BP	2.43539e-16	10.4811
component_682	Large_Intestine	GO:0002823	negative regulation of adaptive immune response based on somatic recombination of immune receptors built from immunoglobulin superfamily domains	BP	5.81115e-06	10.427
component_682	Large_Intestine	GO:1902105	regulation of leukocyte differentiation	BP	4.82662e-27	10.3864
component_682	Large_Intestine	GO:0043372	positive regulation of CD4-positive, alpha-beta T cell differentiation	BP	0.00146569	10.3847
component_682	Large_Intestine	GO:2000343	positive regulation of chemokine (C-X-C motif) ligand 2 production	BP	0.00148845	10.3446
component_682	Large_Intestine	GO:1901264	carbohydrate derivative transport	BP	1.86074e-06	10.3366
component_682	Large_Intestine	GO:0045671	negative regulation of osteoclast differentiation	BP	0.00149659	10.3286
component_682	Large_Intestine	GO:0001914	regulation of T cell mediated cytotoxicity	BP	6.21583e-06	10.3286
component_682	Large_Intestine	GO:0070486	leukocyte aggregation	BP	9.84104e-05	10.3229
component_682	Large_Intestine	GO:0006968	cellular defense response	BP	2.02659e-09	10.3047
component_682	Large_Intestine	GO:0045576	mast cell activation	BP	0.00151498	10.2968
component_682	Large_Intestine	GO:0004896	cytokine receptor activity	MF	1.03905e-16	10.2889
component_682	Large_Intestine	GO:2000404	regulation of T cell migration	BP	9.04373e-09	10.2131
component_682	Large_Intestine	GO:1904353	regulation of telomere capping	BP	0.00156734	10.2103
component_682	Large_Intestine	GO:1904355	positive regulation of telomere capping	BP	0.00156734	10.2103
component_682	Large_Intestine	GO:0002407	dendritic cell chemotaxis	BP	0.00628991	10.2006
component_682	Large_Intestine	GO:0036336	dendritic cell migration	BP	0.00628991	10.2006
component_682	Large_Intestine	GO:1902106	negative regulation of leukocyte differentiation	BP	2.37532e-09	10.1741
component_682	Large_Intestine	GO:1903707	negative regulation of hemopoiesis	BP	2.37532e-09	10.1741
component_682	Large_Intestine	GO:0042110	T cell activation	BP	2.02972e-25	10.1658
component_682	Large_Intestine	GO:0036041	long-chain fatty acid binding	MF	0.00225483	10.1638
component_682	Large_Intestine	GO:0035579	specific granule membrane	CC	1.24158e-09	10.0998
component_682	Large_Intestine	GO:0045742	positive regulation of epidermal growth factor receptor signaling pathway	BP	8.17473e-06	9.97759
component_682	Large_Intestine	GO:0045454	cell redox homeostasis	BP	0.00174511	9.96685
component_682	Large_Intestine	GO:0030669	clathrin-coated endocytic vesicle membrane	CC	4.35592e-18	9.91158
component_682	Large_Intestine	GO:0051258	protein polymerization	BP	1.30799e-08	9.89993
component_682	Large_Intestine	GO:0035325	Toll-like receptor binding	MF	0.00251787	9.87851
component_682	Large_Intestine	GO:0034381	plasma lipoprotein particle clearance	BP	2.73197e-06	9.86758
component_682	Large_Intestine	GO:0044183	protein folding chaperone	MF	0.00251787	9.86394
component_682	Large_Intestine	GO:0004908	interleukin-1 receptor activity	MF	0.00938729	9.85304
component_682	Large_Intestine	GO:0002578	negative regulation of antigen processing and presentation	BP	0.00710772	9.83493
component_682	Large_Intestine	GO:2000785	regulation of autophagosome assembly	BP	0.00188174	9.79173
component_682	Large_Intestine	GO:0032689	negative regulation of interferon-gamma production	BP	0.00188174	9.79173
component_682	Large_Intestine	GO:0044088	regulation of vacuole organization	BP	0.00188174	9.79173
component_682	Large_Intestine	GO:0090025	regulation of monocyte chemotaxis	BP	9.43926e-06	9.77901
component_682	Large_Intestine	GO:0140326	ATPase-coupled intramembrane lipid transporter activity	MF	0.00260441	9.74891
component_682	Large_Intestine	GO:0042168	heme metabolic process	BP	3.03646e-06	9.74181
component_682	Large_Intestine	GO:0006778	porphyrin-containing compound metabolic process	BP	3.03646e-06	9.74181
component_682	Large_Intestine	GO:0031726	CCR1 chemokine receptor binding	MF	0.00975366	9.73649
component_682	Large_Intestine	GO:0030665	clathrin-coated vesicle membrane	CC	6.74997e-18	9.73374
component_682	Large_Intestine	GO:0014911	positive regulation of smooth muscle cell migration	BP	9.83533e-06	9.72764
component_682	Large_Intestine	GO:0034383	low-density lipoprotein particle clearance	BP	0.00193876	9.72057
component_682	Large_Intestine	GO:0002704	negative regulation of leukocyte mediated immunity	BP	9.8592e-06	9.71979
component_682	Large_Intestine	GO:0002285	lymphocyte activation involved in immune response	BP	4.41459e-09	9.70412
component_682	Large_Intestine	GO:0061099	negative regulation of protein tyrosine kinase activity	BP	0.00747888	9.68363
component_682	Large_Intestine	GO:0060353	regulation of cell adhesion molecule production	BP	0.0019893	9.65044
component_682	Large_Intestine	GO:1901797	negative regulation of signal transduction by p53 class mediator	BP	0.0019893	9.64348
component_682	Large_Intestine	GO:1902166	negative regulation of intrinsic apoptotic signaling pathway in response to DNA damage by p53 class mediator	BP	0.0019893	9.64348
component_682	Large_Intestine	GO:1902254	negative regulation of intrinsic apoptotic signaling pathway by p53 class mediator	BP	0.0019893	9.64348
component_682	Large_Intestine	GO:0002821	positive regulation of adaptive immune response	BP	6.02199e-12	9.61748
component_682	Large_Intestine	GO:0050870	positive regulation of T cell activation	BP	9.68233e-26	9.60098
component_682	Large_Intestine	GO:2000503	positive regulation of natural killer cell chemotaxis	BP	0.00770712	9.59678
component_682	Large_Intestine	GO:0001961	positive regulation of cytokine-mediated signaling pathway	BP	3.34515e-06	9.58131
component_682	Large_Intestine	GO:0150079	negative regulation of neuroinflammatory response	BP	0.00776766	9.57103
component_682	Large_Intestine	GO:0002830	positive regulation of type 2 immune response	BP	0.002096	9.52672
component_682	Large_Intestine	GO:1903039	positive regulation of leukocyte cell-cell adhesion	BP	1.13407e-28	9.51641
component_682	Large_Intestine	GO:0042102	positive regulation of T cell proliferation	BP	2.82818e-11	9.46322
component_682	Large_Intestine	GO:0001771	immunological synapse formation	BP	0.00807313	9.45266
component_682	Large_Intestine	GO:0032588	trans-Golgi network membrane	CC	3.03864e-09	9.44376
component_682	Large_Intestine	GO:0000145	exocyst	CC	0.00681906	9.41937
component_682	Large_Intestine	GO:0006909	phagocytosis	BP	4.81415e-10	9.38632
component_682	Large_Intestine	GO:0030662	coated vesicle membrane	CC	1.722e-17	9.37951
component_682	Large_Intestine	GO:0030217	T cell differentiation	BP	1.90364e-13	9.34782
component_682	Large_Intestine	GO:0002757	immune response-activating signal transduction	BP	2.6081e-36	9.32944
component_682	Large_Intestine	GO:0002429	immune response-activating cell surface receptor signaling pathway	BP	2.6081e-36	9.32944
component_682	Large_Intestine	GO:0002768	immune response-regulating cell surface receptor signaling pathway	BP	2.38027e-39	9.31206
component_682	Large_Intestine	GO:0002573	myeloid leukocyte differentiation	BP	3.50975e-07	9.29124
component_682	Large_Intestine	GO:2000641	regulation of early endosome to late endosome transport	BP	0.00233944	9.28855
component_682	Large_Intestine	GO:0002764	immune response-regulating signaling pathway	BP	2.41369e-45	9.28855
component_682	Large_Intestine	GO:1904894	positive regulation of receptor signaling pathway via STAT	BP	1.39577e-05	9.28497
component_682	Large_Intestine	GO:0018198	peptidyl-cysteine modification	BP	0.00244606	9.18648
component_682	Large_Intestine	GO:1905369	endopeptidase complex	CC	0.00207478	9.18017
component_682	Large_Intestine	GO:0015807	L-amino acid transport	BP	0.00245229	9.17387
component_682	Large_Intestine	GO:0032663	regulation of interleukin-2 production	BP	3.23021e-08	9.17028
component_682	Large_Intestine	GO:0044344	cellular response to fibroblast growth factor stimulus	BP	0.00893612	9.16916
component_682	Large_Intestine	GO:0032481	positive regulation of type I interferon production	BP	0.00245473	9.16759
component_682	Large_Intestine	GO:0090501	RNA phosphodiester bond hydrolysis	BP	0.00245955	9.16131
component_682	Large_Intestine	GO:0045744	negative regulation of G protein-coupled receptor signaling pathway	BP	0.00897421	9.15347
component_682	Large_Intestine	GO:0048661	positive regulation of smooth muscle cell proliferation	BP	3.45391e-08	9.11227
component_682	Large_Intestine	GO:0019865	immunoglobulin binding	MF	0.00343501	9.11138
component_682	Large_Intestine	GO:0045851	pH reduction	BP	0.00254125	9.08662
component_682	Large_Intestine	GO:0051452	intracellular pH reduction	BP	0.00254125	9.08662
component_682	Large_Intestine	GO:0007035	vacuolar acidification	BP	0.00254125	9.08662
component_682	Large_Intestine	GO:1901611	phosphatidylglycerol binding	MF	0.00345574	9.08662
component_682	Large_Intestine	GO:0002820	negative regulation of adaptive immune response	BP	1.64308e-05	9.08525
component_682	Large_Intestine	GO:0140507	granzyme-mediated programmed cell death signaling pathway	BP	0.00921123	9.08354
component_682	Large_Intestine	GO:0070300	phosphatidic acid binding	MF	0.00346588	9.06814
component_682	Large_Intestine	GO:0045723	positive regulation of fatty acid biosynthetic process	BP	0.00256692	9.062
component_682	Large_Intestine	GO:0043090	amino acid import	BP	0.00257982	9.04973
component_682	Large_Intestine	GO:0031341	regulation of cell killing	BP	1.61776e-11	9.04362
component_682	Large_Intestine	GO:2000114	regulation of establishment of cell polarity	BP	0.002641	9.00101
component_682	Large_Intestine	GO:0008526	phosphatidylinositol transfer activity	MF	0.00356215	8.98892
component_682	Large_Intestine	GO:0120014	phospholipid transfer activity	MF	0.00356215	8.98892
component_682	Large_Intestine	GO:0002250	adaptive immune response	BP	2.00364e-11	8.93338
component_682	Large_Intestine	GO:0010838	positive regulation of keratinocyte proliferation	BP	0.0097472	8.93189
component_682	Large_Intestine	GO:0002701	negative regulation of production of molecular mediator of immune response	BP	0.00274149	8.92295
component_682	Large_Intestine	GO:0010543	regulation of platelet activation	BP	1.28771e-08	8.90909
component_682	Large_Intestine	GO:0007202	activation of phospholipase C activity	BP	0.00276336	8.90513
component_682	Large_Intestine	GO:0061081	positive regulation of myeloid leukocyte cytokine production involved in immune response	BP	0.00281594	8.86382
component_682	Large_Intestine	GO:0008045	motor neuron axon guidance	BP	0.000814918	8.85307
component_682	Large_Intestine	GO:0006509	membrane protein ectodomain proteolysis	BP	0.00283498	8.84624
component_682	Large_Intestine	GO:0002253	activation of immune response	BP	6.01956e-44	8.83985
component_682	Large_Intestine	GO:0045123	cellular extravasation	BP	0.00290583	8.79389
component_682	Large_Intestine	GO:0010885	regulation of cholesterol storage	BP	0.00290583	8.79389
component_682	Large_Intestine	GO:0070665	positive regulation of leukocyte proliferation	BP	2.89444e-16	8.75894
component_682	Large_Intestine	GO:0007599	hemostasis	BP	6.31835e-06	8.73931
component_682	Large_Intestine	GO:0050851	antigen receptor-mediated signaling pathway	BP	9.94308e-25	8.7182
component_682	Large_Intestine	GO:0045582	positive regulation of T cell differentiation	BP	5.71197e-08	8.71774
component_682	Large_Intestine	GO:1901186	positive regulation of ERBB signaling pathway	BP	2.2769e-05	8.70424
component_682	Large_Intestine	GO:0030176	integral component of endoplasmic reticulum membrane	CC	8.63812e-09	8.69104
component_682	Large_Intestine	GO:0045619	regulation of lymphocyte differentiation	BP	9.5631e-12	8.68003
component_682	Large_Intestine	GO:0052372	modulation by symbiont of entry into host	BP	6.70474e-06	8.67976
component_682	Large_Intestine	GO:0044853	plasma membrane raft	CC	2.44902e-14	8.64945
component_682	Large_Intestine	GO:0001540	amyloid-beta binding	MF	1.21199e-12	8.64512
component_682	Large_Intestine	GO:0072376	protein activation cascade	BP	0.00316798	8.6238
component_682	Large_Intestine	GO:0001562	response to protozoan	BP	0.00318858	8.60715
component_682	Large_Intestine	GO:0042832	defense response to protozoan	BP	0.00318858	8.60715
component_682	Large_Intestine	GO:0002819	regulation of adaptive immune response	BP	4.55788e-16	8.59113
component_682	Large_Intestine	GO:0007568	aging	BP	2.58437e-05	8.5588
component_682	Large_Intestine	GO:0015299	solute:proton antiporter activity	MF	0.00438439	8.55212
component_682	Large_Intestine	GO:0051139	metal ion:proton antiporter activity	MF	0.00438439	8.55212
component_682	Large_Intestine	GO:0022409	positive regulation of cell-cell adhesion	BP	1.51113e-29	8.54305
component_682	Large_Intestine	GO:0060760	positive regulation of response to cytokine stimulus	BP	7.98407e-06	8.50859
component_682	Large_Intestine	GO:0008360	regulation of cell shape	BP	1.44124e-11	8.47957
component_682	Large_Intestine	GO:0031343	positive regulation of cell killing	BP	2.90298e-06	8.46795
component_682	Large_Intestine	GO:0045622	regulation of T-helper cell differentiation	BP	0.00342966	8.46551
component_682	Large_Intestine	GO:0002377	immunoglobulin production	BP	8.65578e-06	8.42021
component_682	Large_Intestine	GO:0002440	production of molecular mediator of immune response	BP	9.08591e-06	8.37278
component_682	Large_Intestine	GO:0050766	positive regulation of phagocytosis	BP	2.13347e-10	8.36382
component_682	Large_Intestine	GO:0002637	regulation of immunoglobulin production	BP	3.06916e-05	8.3626
component_682	Large_Intestine	GO:2000514	regulation of CD4-positive, alpha-beta T cell activation	BP	9.17503e-06	8.35969
component_682	Large_Intestine	GO:0015035	protein-disulfide reductase activity	MF	0.00475397	8.33365
component_682	Large_Intestine	GO:0015036	disulfide oxidoreductase activity	MF	0.00475397	8.33365
component_682	Large_Intestine	GO:0005773	vacuole	CC	2.31673e-28	8.32907
component_682	Large_Intestine	GO:0018149	peptide cross-linking	BP	0.00371505	8.30261
component_682	Large_Intestine	GO:0002715	regulation of natural killer cell mediated immunity	BP	0.00374424	8.28205
component_682	Large_Intestine	GO:0042269	regulation of natural killer cell mediated cytotoxicity	BP	0.00374424	8.28205
component_682	Large_Intestine	GO:0050764	regulation of phagocytosis	BP	7.76691e-13	8.17553
component_682	Large_Intestine	GO:0005938	cell cortex	CC	0.00101756	8.17241
component_682	Large_Intestine	GO:0002824	positive regulation of adaptive immune response based on somatic recombination of immune receptors built from immunoglobulin superfamily domains	BP	3.75621e-08	8.16077
component_682	Large_Intestine	GO:0034605	cellular response to heat	BP	0.00399945	8.1558
component_682	Large_Intestine	GO:0042246	tissue regeneration	BP	0.00405673	8.12607
component_682	Large_Intestine	GO:0031099	regeneration	BP	0.00405673	8.12607
component_682	Large_Intestine	GO:0016836	hydro-lyase activity	MF	0.0053539	8.10637
component_682	Large_Intestine	GO:0002275	myeloid cell activation involved in immune response	BP	1.36161e-06	8.10228
component_682	Large_Intestine	GO:1905476	negative regulation of protein localization to membrane	BP	0.00411665	8.09166
component_682	Large_Intestine	GO:0045621	positive regulation of lymphocyte differentiation	BP	1.3605e-07	8.08013
component_682	Large_Intestine	GO:0043516	regulation of DNA damage response, signal transduction by p53 class mediator	BP	0.0041412	8.077
component_682	Large_Intestine	GO:0030667	secretory granule membrane	CC	3.34211e-27	8.05365
component_682	Large_Intestine	GO:0038084	vascular endothelial growth factor signaling pathway	BP	0.00420451	8.04784
component_682	Large_Intestine	GO:0050778	positive regulation of immune response	BP	6.33139e-55	8.03237
component_682	Large_Intestine	GO:0033143	regulation of intracellular steroid hormone receptor signaling pathway	BP	0.0042916	8.00929
component_682	Large_Intestine	GO:0043370	regulation of CD4-positive, alpha-beta T cell differentiation	BP	0.00429841	8.00449
component_682	Large_Intestine	GO:0002862	negative regulation of inflammatory response to antigenic stimulus	BP	0.00430049	7.99971
component_682	Large_Intestine	GO:0002861	regulation of inflammatory response to antigenic stimulus	BP	0.00430049	7.99971
component_682	Large_Intestine	GO:0031227	intrinsic component of endoplasmic reticulum membrane	CC	2.55283e-08	7.99333
component_682	Large_Intestine	GO:0002822	regulation of adaptive immune response based on somatic recombination of immune receptors built from immunoglobulin superfamily domains	BP	1.25865e-12	7.9824
component_682	Large_Intestine	GO:0031904	endosome lumen	CC	0.00368997	7.9711
component_682	Large_Intestine	GO:0045321	leukocyte activation	BP	1.36823e-37	7.95147
component_682	Large_Intestine	GO:0050671	positive regulation of lymphocyte proliferation	BP	1.35545e-12	7.94486
component_682	Large_Intestine	GO:0032946	positive regulation of mononuclear cell proliferation	BP	1.35545e-12	7.94486
component_682	Large_Intestine	GO:0071677	positive regulation of mononuclear cell migration	BP	1.63928e-07	7.9363
component_682	Large_Intestine	GO:0048255	mRNA stabilization	BP	0.00444516	7.93328
component_682	Large_Intestine	GO:0043489	RNA stabilization	BP	0.00444516	7.93328
component_682	Large_Intestine	GO:0071404	cellular response to low-density lipoprotein particle stimulus	BP	0.00445423	7.92388
component_682	Large_Intestine	GO:0034375	high-density lipoprotein particle remodeling	BP	0.00445423	7.92388
component_682	Large_Intestine	GO:0070252	actin-mediated cell contraction	BP	0.00445423	7.92388
component_682	Large_Intestine	GO:0001910	regulation of leukocyte mediated cytotoxicity	BP	1.7569e-08	7.91011
component_682	Large_Intestine	GO:0015175	neutral amino acid transmembrane transporter activity	MF	0.00607125	7.87258
component_682	Large_Intestine	GO:0030670	phagocytic vesicle membrane	CC	0.000383418	7.84487
component_682	Large_Intestine	GO:0033218	amide binding	MF	2.79677e-27	7.84355
component_682	Large_Intestine	GO:0045580	regulation of T cell differentiation	BP	6.21097e-09	7.84217
component_682	Large_Intestine	GO:0097242	amyloid-beta clearance	BP	0.000149656	7.83052
component_682	Large_Intestine	GO:0046649	lymphocyte activation	BP	3.817e-26	7.81554
component_682	Large_Intestine	GO:0050863	regulation of T cell activation	BP	1.10767e-26	7.81342
component_682	Large_Intestine	GO:2000341	regulation of chemokine (C-X-C motif) ligand 2 production	BP	0.00470961	7.8128
component_682	Large_Intestine	GO:0033013	tetrapyrrole metabolic process	BP	1.67877e-05	7.76517
component_682	Large_Intestine	GO:0010744	positive regulation of macrophage derived foam cell differentiation	BP	0.00489954	7.74046
component_682	Large_Intestine	GO:0045639	positive regulation of myeloid cell differentiation	BP	2.11007e-06	7.73337
component_682	Large_Intestine	GO:1902165	regulation of intrinsic apoptotic signaling pathway in response to DNA damage by p53 class mediator	BP	0.00502115	7.68707
component_682	Large_Intestine	GO:0034451	centriolar satellite	CC	4.50283e-07	7.6752
component_682	Large_Intestine	GO:0042440	pigment metabolic process	BP	1.86377e-05	7.66724
component_682	Large_Intestine	GO:0045620	negative regulation of lymphocyte differentiation	BP	0.0051274	7.64752
component_682	Large_Intestine	GO:0048029	monosaccharide binding	MF	0.00230699	7.64315
component_682	Large_Intestine	GO:0038096	Fc-gamma receptor signaling pathway involved in phagocytosis	BP	0.00512951	7.64315
component_682	Large_Intestine	GO:0002433	immune response-regulating cell surface receptor signaling pathway involved in phagocytosis	BP	0.00512951	7.64315
component_682	Large_Intestine	GO:0140303	intramembrane lipid transporter activity	MF	0.00686922	7.63878
component_682	Large_Intestine	GO:0005764	lysosome	CC	1.9651e-21	7.62402
component_682	Large_Intestine	GO:0000323	lytic vacuole	CC	1.9651e-21	7.62402
component_682	Large_Intestine	GO:0001784	phosphotyrosine residue binding	MF	0.00695271	7.60837
component_682	Large_Intestine	GO:0001906	cell killing	BP	6.22454e-05	7.59014
component_682	Large_Intestine	GO:0050786	RAGE receptor binding	MF	0.00700132	7.58679
component_682	Large_Intestine	GO:0002366	leukocyte activation involved in immune response	BP	3.2251e-11	7.57527
component_682	Large_Intestine	GO:0042058	regulation of epidermal growth factor receptor signaling pathway	BP	6.41715e-05	7.55441
component_682	Large_Intestine	GO:0070663	regulation of leukocyte proliferation	BP	2.95578e-20	7.52755
component_682	Large_Intestine	GO:0002827	positive regulation of T-helper 1 type immune response	BP	0.00546943	7.52702
component_682	Large_Intestine	GO:0005884	actin filament	CC	5.95027e-09	7.49452
component_682	Large_Intestine	GO:0030838	positive regulation of actin filament polymerization	BP	0.00557804	7.48909
component_682	Large_Intestine	GO:0032722	positive regulation of chemokine production	BP	1.08511e-07	7.48629
component_682	Large_Intestine	GO:0042129	regulation of T cell proliferation	BP	4.40859e-12	7.48542
component_682	Large_Intestine	GO:0046638	positive regulation of alpha-beta T cell differentiation	BP	0.00558435	7.4849
component_682	Large_Intestine	GO:0032878	regulation of establishment or maintenance of cell polarity	BP	0.00581905	7.41436
component_682	Large_Intestine	GO:1905368	peptidase complex	CC	0.00497334	7.39387
component_682	Large_Intestine	GO:0002224	toll-like receptor signaling pathway	BP	2.56092e-05	7.38163
component_682	Large_Intestine	GO:0042060	wound healing	BP	2.56838e-05	7.37756
component_682	Large_Intestine	GO:0006958	complement activation, classical pathway	BP	1.29728e-07	7.37484
component_682	Large_Intestine	GO:0002263	cell activation involved in immune response	BP	5.46248e-11	7.35929
component_682	Large_Intestine	GO:0002712	regulation of B cell mediated immunity	BP	0.00600387	7.35727
component_682	Large_Intestine	GO:0002889	regulation of immunoglobulin mediated immune response	BP	0.00600387	7.35727
component_682	Large_Intestine	GO:0098794	postsynapse	CC	2.69105e-10	7.3512
component_682	Large_Intestine	GO:0034341	response to interferon-gamma	BP	1.6782e-09	7.34812
component_682	Large_Intestine	GO:0016627	oxidoreductase activity, acting on the CH-CH group of donors	MF	0.00810229	7.33306
component_682	Large_Intestine	GO:0006835	dicarboxylic acid transport	BP	0.000227174	7.32152
component_682	Large_Intestine	GO:0002449	lymphocyte mediated immunity	BP	2.84905e-05	7.28315
component_682	Large_Intestine	GO:0043903	regulation of biological process involved in symbiotic interaction	BP	2.89159e-05	7.2693
component_682	Large_Intestine	GO:0046425	regulation of receptor signaling pathway via JAK-STAT	BP	1.37503e-06	7.24356
component_682	Large_Intestine	GO:0120015	sterol transfer activity	MF	0.00859347	7.2183
component_682	Large_Intestine	GO:0120020	cholesterol transfer activity	MF	0.00859347	7.2183
component_682	Large_Intestine	GO:1902622	regulation of neutrophil migration	BP	1.04253e-05	7.20698
component_682	Large_Intestine	GO:0046456	icosanoid biosynthetic process	BP	3.19438e-05	7.17955
component_682	Large_Intestine	GO:2000251	positive regulation of actin cytoskeleton reorganization	BP	0.00666013	7.1757
component_682	Large_Intestine	GO:0048017	inositol lipid-mediated signaling	BP	3.28249e-05	7.15268
component_682	Large_Intestine	GO:0048015	phosphatidylinositol-mediated signaling	BP	3.28249e-05	7.15268
component_682	Large_Intestine	GO:0043252	sodium-independent organic anion transport	BP	0.00676662	7.14504
component_682	Large_Intestine	GO:0072678	T cell migration	BP	0.00680774	7.1336
component_682	Large_Intestine	GO:2000401	regulation of lymphocyte migration	BP	5.70238e-07	7.11734
component_682	Large_Intestine	GO:0051651	maintenance of location in cell	BP	5.70238e-07	7.11734
component_682	Large_Intestine	GO:0030098	lymphocyte differentiation	BP	4.75983e-13	7.10344
component_682	Large_Intestine	GO:1903706	regulation of hemopoiesis	BP	7.54636e-21	7.08789
component_682	Large_Intestine	GO:0005905	clathrin-coated pit	CC	0.00600688	7.05459
component_682	Large_Intestine	GO:0045670	regulation of osteoclast differentiation	BP	0.000848739	7.05034
component_682	Large_Intestine	GO:1903037	regulation of leukocyte cell-cell adhesion	BP	3.44477e-23	7.03011
component_682	Large_Intestine	GO:0048872	homeostasis of number of cells	BP	0.00723399	7.02495
component_682	Large_Intestine	GO:0006879	cellular iron ion homeostasis	BP	3.81993e-05	7.01942
component_682	Large_Intestine	GO:0055072	iron ion homeostasis	BP	3.81993e-05	7.01942
component_682	Large_Intestine	GO:0002460	adaptive immune response based on somatic recombination of immune receptors built from immunoglobulin superfamily domains	BP	3.94778e-05	6.99007
component_682	Large_Intestine	GO:0090050	positive regulation of cell migration involved in sprouting angiogenesis	BP	0.00738834	6.98825
component_682	Large_Intestine	GO:0033619	membrane protein proteolysis	BP	0.0076163	6.93391
component_682	Large_Intestine	GO:0042277	peptide binding	MF	2.1838e-18	6.91241
component_682	Large_Intestine	GO:0009988	cell-cell recognition	BP	0.000331841	6.90794
component_682	Large_Intestine	GO:0009408	response to heat	BP	0.00775857	6.90171
component_682	Large_Intestine	GO:0045638	negative regulation of myeloid cell differentiation	BP	4.32508e-05	6.89993
component_682	Large_Intestine	GO:0032944	regulation of mononuclear cell proliferation	BP	1.47746e-16	6.89713
component_682	Large_Intestine	GO:0050670	regulation of lymphocyte proliferation	BP	1.47746e-16	6.89713
component_682	Large_Intestine	GO:0048146	positive regulation of fibroblast proliferation	BP	0.00782654	6.88395
component_682	Large_Intestine	GO:0051251	positive regulation of lymphocyte activation	BP	9.76014e-24	6.85853
component_682	Large_Intestine	GO:0070633	transepithelial transport	BP	0.00800418	6.84519
component_682	Large_Intestine	GO:2001243	negative regulation of intrinsic apoptotic signaling pathway	BP	4.68172e-05	6.8347
component_682	Large_Intestine	GO:0050869	negative regulation of B cell activation	BP	0.00101149	6.83171
component_682	Large_Intestine	GO:0007009	plasma membrane organization	BP	5.95286e-06	6.82859
component_682	Large_Intestine	GO:1902042	negative regulation of extrinsic apoptotic signaling pathway via death domain receptors	BP	0.00815304	6.81034
component_682	Large_Intestine	GO:0002684	positive regulation of immune system process	BP	3.99112e-62	6.80674
component_682	Large_Intestine	GO:1901184	regulation of ERBB signaling pathway	BP	0.000133999	6.80111
component_682	Large_Intestine	GO:0050832	defense response to fungus	BP	0.008368	6.76556
component_682	Large_Intestine	GO:0009620	response to fungus	BP	0.008368	6.76556
component_682	Large_Intestine	GO:0002920	regulation of humoral immune response	BP	0.00837814	6.76214
component_682	Large_Intestine	GO:0031362	anchored component of external side of plasma membrane	CC	0.00032449	6.74466
component_682	Large_Intestine	GO:0090023	positive regulation of neutrophil chemotaxis	BP	0.00109029	6.73587
component_682	Large_Intestine	GO:1902624	positive regulation of neutrophil migration	BP	0.00109029	6.73587
component_682	Large_Intestine	GO:0030888	regulation of B cell proliferation	BP	3.88705e-07	6.72587
component_682	Large_Intestine	GO:0006911	phagocytosis, engulfment	BP	6.68903e-09	6.71958
component_682	Large_Intestine	GO:0002696	positive regulation of leukocyte activation	BP	1.0397e-24	6.68902
component_682	Large_Intestine	GO:0010518	positive regulation of phospholipase activity	BP	0.000149353	6.6859
component_682	Large_Intestine	GO:0034116	positive regulation of heterotypic cell-cell adhesion	BP	0.00893383	6.66111
component_682	Large_Intestine	GO:0032210	regulation of telomere maintenance via telomerase	BP	0.00893528	6.65779
component_682	Large_Intestine	GO:0032212	positive regulation of telomere maintenance via telomerase	BP	0.00893528	6.65779
component_682	Large_Intestine	GO:0015748	organophosphate ester transport	BP	4.43308e-07	6.65117
component_682	Large_Intestine	GO:0015721	bile acid and bile salt transport	BP	0.00897421	6.64787
component_682	Large_Intestine	GO:0002828	regulation of type 2 immune response	BP	0.0089774	6.64456
component_682	Large_Intestine	GO:0032757	positive regulation of interleukin-8 production	BP	3.24299e-06	6.63797
component_682	Large_Intestine	GO:0002687	positive regulation of leukocyte migration	BP	1.11742e-09	6.60441
component_682	Large_Intestine	GO:0001819	positive regulation of cytokine production	BP	1.14272e-29	6.58233
component_682	Large_Intestine	GO:0001775	cell activation	BP	1.50049e-32	6.56513
component_682	Large_Intestine	GO:0098857	membrane microdomain	CC	3.09315e-18	6.56074
component_682	Large_Intestine	GO:0045121	membrane raft	CC	3.09315e-18	6.56074
component_682	Large_Intestine	GO:0032760	positive regulation of tumor necrosis factor production	BP	1.43179e-06	6.55089
component_682	Large_Intestine	GO:1903557	positive regulation of tumor necrosis factor superfamily cytokine production	BP	1.43179e-06	6.55089
component_682	Large_Intestine	GO:0045332	phospholipid translocation	BP	0.0095318	6.54699
component_682	Large_Intestine	GO:0034204	lipid translocation	BP	0.0095318	6.54699
component_682	Large_Intestine	GO:0030890	positive regulation of B cell proliferation	BP	0.000172161	6.54593
component_682	Large_Intestine	GO:0007159	leukocyte cell-cell adhesion	BP	9.21745e-06	6.52464
component_682	Large_Intestine	GO:0045785	positive regulation of cell adhesion	BP	3.51684e-24	6.50697
component_682	Large_Intestine	GO:0045637	regulation of myeloid cell differentiation	BP	5.6177e-10	6.48152
component_682	Large_Intestine	GO:0002698	negative regulation of immune effector process	BP	0.000183647	6.4755
component_682	Large_Intestine	GO:0002706	regulation of lymphocyte mediated immunity	BP	1.26489e-08	6.45012
component_682	Large_Intestine	GO:0002690	positive regulation of leukocyte chemotaxis	BP	2.41874e-07	6.43827
component_682	Large_Intestine	GO:0071624	positive regulation of granulocyte chemotaxis	BP	0.00140169	6.42833
component_682	Large_Intestine	GO:0030659	cytoplasmic vesicle membrane	CC	3.64584e-53	6.42212
component_682	Large_Intestine	GO:0050867	positive regulation of cell activation	BP	6.62673e-24	6.41424
component_682	Large_Intestine	GO:0030246	carbohydrate binding	MF	4.7333e-05	6.40255
component_682	Large_Intestine	GO:0071622	regulation of granulocyte chemotaxis	BP	2.98918e-05	6.39976
component_682	Large_Intestine	GO:0050776	regulation of immune response	BP	6.89654e-54	6.37312
component_682	Large_Intestine	GO:0043123	positive regulation of I-kappaB kinase/NF-kappaB signaling	BP	7.5417e-07	6.36222
component_682	Large_Intestine	GO:0031233	intrinsic component of external side of plasma membrane	CC	0.000460347	6.35227
component_682	Large_Intestine	GO:0007265	Ras protein signal transduction	BP	7.75757e-07	6.34512
component_682	Large_Intestine	GO:0002521	leukocyte differentiation	BP	8.43417e-13	6.32154
component_682	Large_Intestine	GO:0010324	membrane invagination	BP	1.741e-08	6.31234
component_682	Large_Intestine	GO:0099024	plasma membrane invagination	BP	1.741e-08	6.31234
component_682	Large_Intestine	GO:0012506	vesicle membrane	CC	1.08426e-52	6.30655
component_682	Large_Intestine	GO:0002443	leukocyte mediated immunity	BP	9.12063e-05	6.28844
component_682	Large_Intestine	GO:0032507	maintenance of protein location in cell	BP	0.000233266	6.26162
component_682	Large_Intestine	GO:0051249	regulation of lymphocyte activation	BP	1.57979e-27	6.24694
component_682	Large_Intestine	GO:0010467	gene expression	BP	9.84104e-05	6.21827
component_682	Large_Intestine	GO:0002221	pattern recognition receptor signaling pathway	BP	9.84275e-05	6.21538
component_682	Large_Intestine	GO:1903131	mononuclear cell differentiation	BP	8.96995e-12	6.20513
component_682	Large_Intestine	GO:0032677	regulation of interleukin-8 production	BP	1.49295e-07	6.20165
component_682	Large_Intestine	GO:0045088	regulation of innate immune response	BP	2.54888e-11	6.17368
component_682	Large_Intestine	GO:0009897	external side of plasma membrane	CC	6.00915e-25	6.15446
component_682	Large_Intestine	GO:0033628	regulation of cell adhesion mediated by integrin	BP	0.000272674	6.12931
component_682	Large_Intestine	GO:0070603	SWI/SNF superfamily-type complex	CC	8.51483e-05	6.12151
component_682	Large_Intestine	GO:1904949	ATPase complex	CC	8.51483e-05	6.12151
component_682	Large_Intestine	GO:0032642	regulation of chemokine production	BP	1.19973e-06	6.11965
component_682	Large_Intestine	GO:0002758	innate immune response-activating signal transduction	BP	0.00189697	6.09164
component_682	Large_Intestine	GO:0034113	heterotypic cell-cell adhesion	BP	0.00075683	6.07288
component_682	Large_Intestine	GO:0042742	defense response to bacterium	BP	1.54178e-14	6.07004
component_682	Large_Intestine	GO:0001912	positive regulation of leukocyte mediated cytotoxicity	BP	0.0019893	6.03471
component_682	Large_Intestine	GO:0006898	receptor-mediated endocytosis	BP	6.53769e-12	6.02597
component_682	Large_Intestine	GO:0046634	regulation of alpha-beta T cell activation	BP	0.000124646	6.02229
component_682	Large_Intestine	GO:0007264	small GTPase mediated signal transduction	BP	1.45081e-06	6.01056
component_682	Large_Intestine	GO:0005802	trans-Golgi network	CC	2.05634e-08	5.97472
component_682	Large_Intestine	GO:0002685	regulation of leukocyte migration	BP	1.28051e-12	5.95968
component_682	Large_Intestine	GO:0045089	positive regulation of innate immune response	BP	7.47103e-07	5.89148
component_682	Large_Intestine	GO:0048662	negative regulation of smooth muscle cell proliferation	BP	0.00015759	5.82938
component_682	Large_Intestine	GO:0007229	integrin-mediated signaling pathway	BP	2.08661e-06	5.82642
component_682	Large_Intestine	GO:0002376	immune system process	BP	2.93194e-81	5.8118
component_682	Large_Intestine	GO:0019221	cytokine-mediated signaling pathway	BP	7.08778e-17	5.79638
component_682	Large_Intestine	GO:0032755	positive regulation of interleukin-6 production	BP	2.92078e-05	5.7788
component_682	Large_Intestine	GO:0002252	immune effector process	BP	3.17395e-19	5.72436
component_682	Large_Intestine	GO:0043030	regulation of macrophage activation	BP	0.00044228	5.7201
component_682	Large_Intestine	GO:1904892	regulation of receptor signaling pathway via STAT	BP	1.33265e-05	5.7104
component_682	Large_Intestine	GO:1903900	regulation of viral life cycle	BP	2.70585e-06	5.69898
component_682	Large_Intestine	GO:0050792	regulation of viral process	BP	2.70585e-06	5.69898
component_682	Large_Intestine	GO:0009617	response to bacterium	BP	1.34987e-14	5.69844
component_682	Large_Intestine	GO:0030593	neutrophil chemotaxis	BP	8.07579e-08	5.68534
component_682	Large_Intestine	GO:0002682	regulation of immune system process	BP	1.14018e-69	5.65296
component_682	Large_Intestine	GO:0010517	regulation of phospholipase activity	BP	0.000488455	5.63179
component_682	Large_Intestine	GO:1990782	protein tyrosine kinase binding	MF	7.4979e-06	5.57235
component_682	Large_Intestine	GO:0050865	regulation of cell activation	BP	3.25253e-29	5.56878
component_682	Large_Intestine	GO:0006955	immune response	BP	4.20956e-44	5.56678
component_682	Large_Intestine	GO:1901618	organic hydroxy compound transmembrane transporter activity	MF	0.0018357	5.54856
component_682	Large_Intestine	GO:0006956	complement activation	BP	4.97531e-08	5.54023
component_682	Large_Intestine	GO:0022407	regulation of cell-cell adhesion	BP	4.90422e-21	5.52233
component_682	Large_Intestine	GO:0019730	antimicrobial humoral response	BP	1.41467e-07	5.46879
component_682	Large_Intestine	GO:0030099	myeloid cell differentiation	BP	1.91657e-06	5.45174
component_682	Large_Intestine	GO:0098791	Golgi apparatus subcompartment	CC	9.20591e-08	5.42733
component_682	Large_Intestine	GO:2001242	regulation of intrinsic apoptotic signaling pathway	BP	4.53551e-06	5.40134
component_682	Large_Intestine	GO:0071621	granulocyte chemotaxis	BP	1.695e-07	5.39793
component_682	Large_Intestine	GO:0018108	peptidyl-tyrosine phosphorylation	BP	0.000284294	5.39226
component_682	Large_Intestine	GO:0018212	peptidyl-tyrosine modification	BP	0.000284294	5.39226
component_682	Large_Intestine	GO:0002694	regulation of leukocyte activation	BP	2.98886e-24	5.39125
component_682	Large_Intestine	GO:0098636	protein complex involved in cell adhesion	CC	0.000236926	5.38575
component_682	Large_Intestine	GO:0001817	regulation of cytokine production	BP	9.98466e-29	5.37613
component_682	Large_Intestine	GO:0098552	side of membrane	CC	3.31154e-22	5.37342
component_682	Large_Intestine	GO:0060193	positive regulation of lipase activity	BP	0.000707701	5.35139
component_682	Large_Intestine	GO:0006954	inflammatory response	BP	1.16085e-17	5.34068
component_682	Large_Intestine	GO:0006959	humoral immune response	BP	7.27786e-15	5.30855
component_682	Large_Intestine	GO:0043122	regulation of I-kappaB kinase/NF-kappaB signaling	BP	2.25882e-07	5.29337
component_682	Large_Intestine	GO:0015914	phospholipid transport	BP	0.000331435	5.28781
component_682	Large_Intestine	GO:0031301	integral component of organelle membrane	CC	3.98418e-06	5.27772
component_682	Large_Intestine	GO:0006952	defense response	BP	1.93977e-40	5.27348
component_682	Large_Intestine	GO:1903555	regulation of tumor necrosis factor superfamily cytokine production	BP	1.2883e-05	5.27188
component_682	Large_Intestine	GO:0032680	regulation of tumor necrosis factor production	BP	1.2883e-05	5.27188
component_682	Large_Intestine	GO:0006887	exocytosis	BP	5.6262e-07	5.26825
component_682	Large_Intestine	GO:0098542	defense response to other organism	BP	1.32855e-21	5.23216
component_682	Large_Intestine	GO:0045185	maintenance of protein location	BP	0.000829009	5.22708
component_682	Large_Intestine	GO:0020037	heme binding	MF	0.000546207	5.19437
component_682	Large_Intestine	GO:0046906	tetrapyrrole binding	MF	0.000546207	5.19437
component_682	Large_Intestine	GO:0050829	defense response to Gram-negative bacterium	BP	0.000383026	5.18431
component_682	Large_Intestine	GO:0002688	regulation of leukocyte chemotaxis	BP	3.79142e-06	5.13455
component_682	Large_Intestine	GO:0006661	phosphatidylinositol biosynthetic process	BP	0.000430095	5.10808
component_682	Large_Intestine	GO:0002703	regulation of leukocyte mediated immunity	BP	8.02358e-08	5.09358
component_682	Large_Intestine	GO:0002218	activation of innate immune response	BP	0.005268	5.02434
component_682	Large_Intestine	GO:0033559	unsaturated fatty acid metabolic process	BP	0.000496737	5.00393
component_682	Large_Intestine	GO:0090022	regulation of neutrophil chemotaxis	BP	0.00555125	4.97627
component_682	Large_Intestine	GO:0002700	regulation of production of molecular mediator of immune response	BP	2.56092e-05	4.94408
component_682	Large_Intestine	GO:0098852	lytic vacuole membrane	CC	5.38287e-10	4.93494
component_682	Large_Intestine	GO:0005765	lysosomal membrane	CC	5.38287e-10	4.93494
component_682	Large_Intestine	GO:0005774	vacuolar membrane	CC	5.38287e-10	4.93494
component_682	Large_Intestine	GO:1990266	neutrophil migration	BP	6.24323e-07	4.93417
component_682	Large_Intestine	GO:0019955	cytokine binding	MF	1.33702e-07	4.92117
component_682	Large_Intestine	GO:1904018	positive regulation of vasculature development	BP	1.43399e-05	4.84854
component_682	Large_Intestine	GO:0045766	positive regulation of angiogenesis	BP	1.43399e-05	4.84854
component_682	Large_Intestine	GO:0051235	maintenance of location	BP	3.36578e-05	4.81257
component_682	Large_Intestine	GO:0031984	organelle subcompartment	CC	5.44897e-07	4.80724
component_682	Large_Intestine	GO:0098588	bounding membrane of organelle	CC	4.52894e-47	4.80622
component_682	Large_Intestine	GO:0002833	positive regulation of response to biotic stimulus	BP	8.30105e-06	4.76315
component_682	Large_Intestine	GO:0014910	regulation of smooth muscle cell migration	BP	0.00155435	4.75433
component_682	Large_Intestine	GO:0032675	regulation of interleukin-6 production	BP	0.000172005	4.72911
component_682	Large_Intestine	GO:0071675	regulation of mononuclear cell migration	BP	4.13607e-05	4.7168
component_682	Large_Intestine	GO:0097530	granulocyte migration	BP	1.19973e-06	4.71624
component_682	Large_Intestine	GO:0033674	positive regulation of kinase activity	BP	2.5388e-14	4.71364
component_682	Large_Intestine	GO:0009611	response to wounding	BP	0.000180882	4.69591
component_682	Large_Intestine	GO:0031300	intrinsic component of organelle membrane	CC	1.54405e-05	4.67621
component_682	Large_Intestine	GO:0050728	negative regulation of inflammatory response	BP	4.52938e-05	4.67383
component_682	Large_Intestine	GO:0045055	regulated exocytosis	BP	0.000850435	4.66452
component_682	Large_Intestine	GO:0002709	regulation of T cell mediated immunity	BP	0.0019893	4.58327
component_682	Large_Intestine	GO:0048247	lymphocyte chemotaxis	BP	0.00199144	4.57891
component_682	Large_Intestine	GO:0048660	regulation of smooth muscle cell proliferation	BP	5.81838e-05	4.56613
component_682	Large_Intestine	GO:0002683	negative regulation of immune system process	BP	1.5791e-11	4.54463
component_682	Large_Intestine	GO:0098802	plasma membrane signaling receptor complex	CC	1.43674e-07	4.51667
component_682	Large_Intestine	GO:0050777	negative regulation of immune response	BP	6.48152e-05	4.51603
component_682	Large_Intestine	GO:0046658	anchored component of plasma membrane	CC	0.00381776	4.50923
component_682	Large_Intestine	GO:0050864	regulation of B cell activation	BP	1.11505e-06	4.50543
component_682	Large_Intestine	GO:0004713	protein tyrosine kinase activity	MF	5.14881e-05	4.50505
component_682	Large_Intestine	GO:0051347	positive regulation of transferase activity	BP	2.49357e-15	4.50048
component_682	Large_Intestine	GO:0043202	lysosomal lumen	CC	0.000988642	4.46893
component_682	Large_Intestine	GO:0042886	amide transport	BP	0.00244131	4.44451
component_682	Large_Intestine	GO:0061024	membrane organization	BP	1.6505e-12	4.44237
component_682	Large_Intestine	GO:0061844	antimicrobial humoral immune response mediated by antimicrobial peptide	BP	0.00251394	4.42084
component_682	Large_Intestine	GO:0022411	cellular component disassembly	BP	4.30408e-05	4.39165
component_682	Large_Intestine	GO:0010466	negative regulation of peptidase activity	BP	4.30701e-05	4.39069
component_682	Large_Intestine	GO:0031348	negative regulation of defense response	BP	3.24299e-06	4.37824
component_682	Large_Intestine	GO:0061695	transferase complex, transferring phosphorus-containing groups	CC	0.00115878	4.3668
component_682	Large_Intestine	GO:1902115	regulation of organelle assembly	BP	0.00140104	4.35117
component_682	Large_Intestine	GO:0030595	leukocyte chemotaxis	BP	3.8961e-06	4.31248
component_682	Large_Intestine	GO:0002831	regulation of response to biotic stimulus	BP	3.58058e-08	4.31067
component_682	Large_Intestine	GO:0002699	positive regulation of immune effector process	BP	1.08828e-06	4.3074
component_682	Large_Intestine	GO:0005085	guanyl-nucleotide exchange factor activity	MF	0.000549415	4.30484
component_682	Large_Intestine	GO:0046488	phosphatidylinositol metabolic process	BP	0.00153413	4.29666
component_682	Large_Intestine	GO:0061097	regulation of protein tyrosine kinase activity	BP	0.00608987	4.28273
component_682	Large_Intestine	GO:0031406	carboxylic acid binding	MF	0.000321772	4.26546
component_682	Large_Intestine	GO:0060089	molecular transducer activity	MF	1.28786e-31	4.26116
component_682	Large_Intestine	GO:0038023	signaling receptor activity	MF	1.28786e-31	4.26116
component_682	Large_Intestine	GO:0045860	positive regulation of protein kinase activity	BP	7.18886e-10	4.25908
component_682	Large_Intestine	GO:0071346	cellular response to interferon-gamma	BP	0.00329312	4.24395
component_682	Large_Intestine	GO:0044877	protein-containing complex binding	MF	2.25992e-26	4.23411
component_682	Large_Intestine	GO:0007015	actin filament organization	BP	2.75975e-06	4.2254
component_682	Large_Intestine	GO:0032496	response to lipopolysaccharide	BP	5.0501e-06	4.20161
component_682	Large_Intestine	GO:0006897	endocytosis	BP	1.57548e-08	4.1953
component_682	Large_Intestine	GO:0060326	cell chemotaxis	BP	2.1988e-07	4.1935
component_682	Large_Intestine	GO:0002697	regulation of immune effector process	BP	6.60948e-08	4.17032
component_682	Large_Intestine	GO:2001234	negative regulation of apoptotic signaling pathway	BP	7.64684e-05	4.16726
component_682	Large_Intestine	GO:0050921	positive regulation of chemotaxis	BP	3.98765e-05	4.16601
component_682	Large_Intestine	GO:0001959	regulation of cytokine-mediated signaling pathway	BP	0.00014278	4.16266
component_682	Large_Intestine	GO:0048534	hematopoietic or lymphoid organ development	BP	0.00384328	4.1453
component_682	Large_Intestine	GO:0001818	negative regulation of cytokine production	BP	3.52962e-06	4.14102
component_682	Large_Intestine	GO:0030155	regulation of cell adhesion	BP	6.32091e-18	4.1186
component_682	Large_Intestine	GO:0003823	antigen binding	MF	7.36221e-05	4.10685
component_682	Large_Intestine	GO:0008284	positive regulation of cell population proliferation	BP	1.14206e-19	4.09132
component_682	Large_Intestine	GO:0022604	regulation of cell morphogenesis	BP	2.45545e-06	4.07553
component_682	Large_Intestine	GO:0050731	positive regulation of peptidyl-tyrosine phosphorylation	BP	2.73362e-05	4.07352
component_682	Large_Intestine	GO:0048584	positive regulation of response to stimulus	BP	2.78404e-51	4.06279
component_682	Large_Intestine	GO:0006690	icosanoid metabolic process	BP	0.00233867	4.05503
component_682	Large_Intestine	GO:0005775	vacuolar lumen	CC	8.0485e-05	4.0495
component_682	Large_Intestine	GO:0055076	transition metal ion homeostasis	BP	0.00236948	4.04644
component_682	Large_Intestine	GO:0046916	cellular transition metal ion homeostasis	BP	0.00236948	4.04644
component_682	Large_Intestine	GO:0097529	myeloid leukocyte migration	BP	8.28529e-06	4.04609
component_682	Large_Intestine	GO:0004888	transmembrane signaling receptor activity	MF	1.84997e-21	4.03943
component_682	Large_Intestine	GO:0006633	fatty acid biosynthetic process	BP	0.00241483	4.03606
component_682	Large_Intestine	GO:0051707	response to other organism	BP	1.92198e-18	4.03475
component_682	Large_Intestine	GO:1905954	positive regulation of lipid localization	BP	0.00245229	4.02452
component_682	Large_Intestine	GO:0060191	regulation of lipase activity	BP	0.00462683	4.02137
component_682	Large_Intestine	GO:0060589	nucleoside-triphosphatase regulator activity	MF	2.92766e-07	4.00672
component_682	Large_Intestine	GO:0030695	GTPase regulator activity	MF	2.92766e-07	4.00672
component_682	Large_Intestine	GO:0060759	regulation of response to cytokine stimulus	BP	0.000204912	4.00593
component_682	Large_Intestine	GO:0070374	positive regulation of ERK1 and ERK2 cascade	BP	3.24299e-06	3.99496
component_682	Large_Intestine	GO:0043207	response to external biotic stimulus	BP	5.83072e-21	3.99343
component_682	Large_Intestine	GO:0007160	cell-matrix adhesion	BP	0.00272404	3.96429
component_682	Large_Intestine	GO:0009607	response to biotic stimulus	BP	2.27259e-21	3.9605
component_682	Large_Intestine	GO:0031093	platelet alpha granule lumen	CC	0.00433552	3.9592
component_682	Large_Intestine	GO:0005096	GTPase activator activity	MF	0.000350893	3.95016
component_682	Large_Intestine	GO:0007166	cell surface receptor signaling pathway	BP	7.23284e-40	3.9442
component_682	Large_Intestine	GO:0015850	organic hydroxy compound transport	BP	0.000445908	3.94245
component_682	Large_Intestine	GO:0010628	positive regulation of gene expression	BP	6.3026e-21	3.93492
component_682	Large_Intestine	GO:0016192	vesicle-mediated transport	BP	2.09743e-19	3.9304
component_682	Large_Intestine	GO:0031349	positive regulation of defense response	BP	4.24744e-06	3.91015
component_682	Large_Intestine	GO:0031225	anchored component of membrane	CC	0.00892815	3.89176
component_682	Large_Intestine	GO:0002237	response to molecule of bacterial origin	BP	1.59329e-05	3.85228
component_682	Large_Intestine	GO:0009986	cell surface	CC	8.77079e-15	3.85226
component_682	Large_Intestine	GO:0050900	leukocyte migration	BP	1.01762e-06	3.83665
component_682	Large_Intestine	GO:0150104	transport across blood-brain barrier	BP	0.0034578	3.83472
component_682	Large_Intestine	GO:0010232	vascular transport	BP	0.0034578	3.83472
component_682	Large_Intestine	GO:0051897	positive regulation of protein kinase B signaling	BP	0.0034578	3.83417
component_682	Large_Intestine	GO:0034097	response to cytokine	BP	5.16628e-08	3.83196
component_682	Large_Intestine	GO:0005518	collagen binding	MF	0.00470405	3.81939
component_682	Large_Intestine	GO:0010950	positive regulation of endopeptidase activity	BP	0.00369778	3.79986
component_682	Large_Intestine	GO:0008283	cell population proliferation	BP	1.97337e-05	3.79164
component_682	Large_Intestine	GO:0002702	positive regulation of production of molecular mediator of immune response	BP	0.00680859	3.78374
component_682	Large_Intestine	GO:0043087	regulation of GTPase activity	BP	2.09622e-05	3.7753
component_682	Large_Intestine	GO:0051015	actin filament binding	MF	0.000312535	3.77129
component_682	Large_Intestine	GO:0051056	regulation of small GTPase mediated signal transduction	BP	2.13968e-05	3.76943
component_682	Large_Intestine	GO:0002791	regulation of peptide secretion	BP	0.00700472	3.76716
component_682	Large_Intestine	GO:0090087	regulation of peptide transport	BP	0.00700472	3.76716
component_682	Large_Intestine	GO:0030335	positive regulation of cell migration	BP	4.92652e-12	3.75681
component_682	Large_Intestine	GO:0001938	positive regulation of endothelial cell proliferation	BP	0.00411879	3.73931
component_682	Large_Intestine	GO:0031347	regulation of defense response	BP	1.21871e-10	3.73266
component_682	Large_Intestine	GO:0032103	positive regulation of response to external stimulus	BP	9.20318e-09	3.71918
component_682	Large_Intestine	GO:0072330	monocarboxylic acid biosynthetic process	BP	0.00441725	3.70103
component_682	Large_Intestine	GO:0050808	synapse organization	BP	0.000253559	3.70068
component_682	Large_Intestine	GO:0072676	lymphocyte migration	BP	0.00782796	3.6983
component_682	Large_Intestine	GO:2000147	positive regulation of cell motility	BP	8.81374e-12	3.68912
component_682	Large_Intestine	GO:0046777	protein autophosphorylation	BP	0.00450087	3.68878
component_682	Large_Intestine	GO:0006935	chemotaxis	BP	1.32877e-07	3.65658
component_682	Large_Intestine	GO:0042330	taxis	BP	1.32877e-07	3.65658
component_682	Large_Intestine	GO:0044419	biological process involved in interspecies interaction between organisms	BP	1.20111e-16	3.64719
component_682	Large_Intestine	GO:0051272	positive regulation of cellular component movement	BP	1.29209e-11	3.64301
component_682	Large_Intestine	GO:0010595	positive regulation of endothelial cell migration	BP	0.00492184	3.63959
component_682	Large_Intestine	GO:2001233	regulation of apoptotic signaling pathway	BP	1.95721e-05	3.63613
component_682	Large_Intestine	GO:0043085	positive regulation of catalytic activity	BP	1.31606e-18	3.60674
component_682	Large_Intestine	GO:0042113	B cell activation	BP	0.00933745	3.59449
component_682	Large_Intestine	GO:0071345	cellular response to cytokine stimulus	BP	4.02564e-05	3.59125
component_682	Large_Intestine	GO:0005319	lipid transporter activity	MF	0.000512144	3.58561
component_682	Large_Intestine	GO:0045861	negative regulation of proteolysis	BP	0.000358467	3.57666
component_682	Large_Intestine	GO:0040017	positive regulation of locomotion	BP	2.36495e-11	3.57167
component_682	Large_Intestine	GO:0045087	innate immune response	BP	2.0597e-06	3.55467
component_682	Large_Intestine	GO:0042327	positive regulation of phosphorylation	BP	9.20133e-14	3.54856
component_682	Large_Intestine	GO:0051240	positive regulation of multicellular organismal process	BP	1.41077e-22	3.54676
component_682	Large_Intestine	GO:0001934	positive regulation of protein phosphorylation	BP	2.25502e-12	3.52247
component_682	Large_Intestine	GO:0010952	positive regulation of peptidase activity	BP	0.0062664	3.51525
component_682	Large_Intestine	GO:0031334	positive regulation of protein-containing complex assembly	BP	0.00658705	3.49002
component_682	Large_Intestine	GO:0043235	receptor complex	CC	4.26635e-10	3.48411
component_682	Large_Intestine	GO:0043281	regulation of cysteine-type endopeptidase activity involved in apoptotic process	BP	0.00666385	3.48366
component_682	Large_Intestine	GO:0007169	transmembrane receptor protein tyrosine kinase signaling pathway	BP	4.00022e-07	3.45759
component_682	Large_Intestine	GO:0031256	leading edge membrane	CC	0.00600688	3.44508
component_682	Large_Intestine	GO:0090575	RNA polymerase II transcription regulator complex	CC	0.00610275	3.43446
component_682	Large_Intestine	GO:0050679	positive regulation of epithelial cell proliferation	BP	0.0009285	3.43213
component_682	Large_Intestine	GO:0031090	organelle membrane	CC	1.04995e-33	3.41269
component_682	Large_Intestine	GO:0015711	organic anion transport	BP	0.000129476	3.40705
component_682	Large_Intestine	GO:0010951	negative regulation of endopeptidase activity	BP	0.00782654	3.39954
component_682	Large_Intestine	GO:0019901	protein kinase binding	MF	5.20105e-08	3.39308
component_682	Large_Intestine	GO:0046474	glycerophospholipid biosynthetic process	BP	0.008276	3.37084
component_682	Large_Intestine	GO:0010008	endosome membrane	CC	5.02077e-06	3.36879
component_682	Large_Intestine	GO:0032940	secretion by cell	BP	0.000151502	3.35857
component_682	Large_Intestine	GO:0007267	cell-cell signaling	BP	1.01371e-09	3.33603
component_682	Large_Intestine	GO:0006869	lipid transport	BP	6.52979e-05	3.32517
component_682	Large_Intestine	GO:0046942	carboxylic acid transport	BP	0.00208356	3.31582
component_682	Large_Intestine	GO:0050727	regulation of inflammatory response	BP	1.69087e-05	3.2927
component_682	Large_Intestine	GO:0051345	positive regulation of hydrolase activity	BP	1.43841e-07	3.28808
component_682	Large_Intestine	GO:0043547	positive regulation of GTPase activity	BP	0.00149659	3.25636
component_682	Large_Intestine	GO:0005887	integral component of plasma membrane	CC	1.07924e-23	3.25319
component_682	Large_Intestine	GO:0045765	regulation of angiogenesis	BP	9.2762e-05	3.23921
component_682	Large_Intestine	GO:0031226	intrinsic component of plasma membrane	CC	1.33276e-25	3.23782
component_682	Large_Intestine	GO:0006631	fatty acid metabolic process	BP	0.0010305	3.22224
component_682	Large_Intestine	GO:0050730	regulation of peptidyl-tyrosine phosphorylation	BP	0.000406781	3.21413
component_682	Large_Intestine	GO:0005789	endoplasmic reticulum membrane	CC	4.17325e-06	3.21304
component_682	Large_Intestine	GO:2000026	regulation of multicellular organismal development	BP	7.9234e-15	3.20773
component_682	Large_Intestine	GO:1901342	regulation of vasculature development	BP	0.000108545	3.19568
component_682	Large_Intestine	GO:0052547	regulation of peptidase activity	BP	0.000117308	3.17765
component_682	Large_Intestine	GO:0045937	positive regulation of phosphate metabolic process	BP	7.00529e-12	3.16594
component_682	Large_Intestine	GO:0010562	positive regulation of phosphorus metabolic process	BP	7.00529e-12	3.16594
component_682	Large_Intestine	GO:0007154	cell communication	BP	1.05767e-10	3.14363
component_682	Large_Intestine	GO:0006468	protein phosphorylation	BP	1.62459e-06	3.13476
component_682	Large_Intestine	GO:0060205	cytoplasmic vesicle lumen	CC	0.000175385	3.13398
component_682	Large_Intestine	GO:0031983	vesicle lumen	CC	0.000175385	3.13398
component_682	Large_Intestine	GO:0034774	secretory granule lumen	CC	0.000175385	3.13398
component_682	Large_Intestine	GO:0043549	regulation of kinase activity	BP	7.42801e-09	3.10946
component_682	Large_Intestine	GO:0051338	regulation of transferase activity	BP	6.74997e-10	3.1082
component_682	Large_Intestine	GO:1902533	positive regulation of intracellular signal transduction	BP	9.57799e-11	3.10768
component_682	Large_Intestine	GO:0016021	integral component of membrane	CC	3.39393e-28	3.10432
component_682	Large_Intestine	GO:0043066	negative regulation of apoptotic process	BP	3.23021e-08	3.10374
component_682	Large_Intestine	GO:0042803	protein homodimerization activity	MF	5.47381e-06	3.08915
component_682	Large_Intestine	GO:0098796	membrane protein complex	CC	2.55343e-13	3.0802
component_682	Large_Intestine	GO:0043067	regulation of programmed cell death	BP	2.55976e-13	3.0771
component_682	Large_Intestine	GO:0044093	positive regulation of molecular function	BP	3.80473e-16	3.06942
component_682	Large_Intestine	GO:0019900	kinase binding	MF	5.77617e-07	3.06647
component_682	Large_Intestine	GO:0065003	protein-containing complex assembly	BP	7.3088e-08	3.05781
component_682	Large_Intestine	GO:0031224	intrinsic component of membrane	CC	1.69462e-29	3.05089
component_682	Large_Intestine	GO:0098797	plasma membrane protein complex	CC	7.14934e-09	3.03578
component_682	Large_Intestine	GO:0023052	signaling	BP	1.46867e-08	3.03422
component_682	Large_Intestine	GO:0043069	negative regulation of programmed cell death	BP	5.71241e-08	3.03194
component_682	Large_Intestine	GO:0051336	regulation of hydrolase activity	BP	1.11404e-09	3.01434
component_682	Large_Intestine	GO:0050920	regulation of chemotaxis	BP	0.00131858	3.00278
component_682	Large_Intestine	GO:0042127	regulation of cell population proliferation	BP	1.34702e-15	2.99629
component_682	Large_Intestine	GO:0009967	positive regulation of signal transduction	BP	4.17727e-15	2.98752
component_682	Large_Intestine	GO:0015291	secondary active transmembrane transporter activity	MF	0.00323672	2.95504
component_682	Large_Intestine	GO:0070372	regulation of ERK1 and ERK2 cascade	BP	0.000188158	2.95312
component_682	Large_Intestine	GO:0042981	regulation of apoptotic process	BP	9.21762e-12	2.9514
component_682	Large_Intestine	GO:0031401	positive regulation of protein modification process	BP	9.38305e-10	2.94563
component_682	Large_Intestine	GO:0009605	response to external stimulus	BP	3.99112e-14	2.9403
component_682	Large_Intestine	GO:0050790	regulation of catalytic activity	BP	3.57081e-17	2.92942
component_682	Large_Intestine	GO:0048583	regulation of response to stimulus	BP	7.02346e-43	2.9201
component_682	Large_Intestine	GO:0032101	regulation of response to external stimulus	BP	5.24266e-10	2.91833
component_682	Large_Intestine	GO:0060627	regulation of vesicle-mediated transport	BP	1.04253e-05	2.8819
component_682	Large_Intestine	GO:0043933	protein-containing complex organization	BP	3.77055e-08	2.88121
component_682	Large_Intestine	GO:0022603	regulation of anatomical structure morphogenesis	BP	1.10633e-08	2.87921
component_682	Large_Intestine	GO:0005886	plasma membrane	CC	2.26131e-58	2.8782
component_682	Large_Intestine	GO:0006820	anion transport	BP	0.000123144	2.87618
component_682	Large_Intestine	GO:0010941	regulation of cell death	BP	5.97122e-13	2.86156
component_682	Large_Intestine	GO:0007165	signal transduction	BP	6.52116e-41	2.85314
component_682	Large_Intestine	GO:0006950	response to stress	BP	1.12395e-20	2.84783
component_682	Large_Intestine	GO:0032102	negative regulation of response to external stimulus	BP	9.83261e-05	2.84497
component_682	Large_Intestine	GO:0051094	positive regulation of developmental process	BP	2.29037e-10	2.841
component_682	Large_Intestine	GO:0016310	phosphorylation	BP	9.85608e-06	2.8279
component_682	Large_Intestine	GO:0051346	negative regulation of hydrolase activity	BP	0.00373756	2.8153
component_682	Large_Intestine	GO:0046903	secretion	BP	0.00119172	2.80703
component_682	Large_Intestine	GO:0045859	regulation of protein kinase activity	BP	5.2162e-06	2.80593
component_682	Large_Intestine	GO:0045597	positive regulation of cell differentiation	BP	1.36116e-06	2.79725
component_682	Large_Intestine	GO:0140352	export from cell	BP	0.00123507	2.79709
component_682	Large_Intestine	GO:0043410	positive regulation of MAPK cascade	BP	6.76668e-05	2.76959
component_682	Large_Intestine	GO:0052548	regulation of endopeptidase activity	BP	0.00452414	2.75462
component_682	Large_Intestine	GO:0050793	regulation of developmental process	BP	6.32091e-18	2.74776
component_682	Large_Intestine	GO:0010647	positive regulation of cell communication	BP	3.60999e-13	2.73461
component_682	Large_Intestine	GO:0023056	positive regulation of signaling	BP	3.60999e-13	2.73453
component_682	Large_Intestine	GO:0045862	positive regulation of proteolysis	BP	0.00498571	2.72506
component_682	Large_Intestine	GO:0042802	identical protein binding	MF	1.10182e-14	2.72189
component_682	Large_Intestine	GO:0032270	positive regulation of cellular protein metabolic process	BP	2.69949e-10	2.70403
component_682	Large_Intestine	GO:0008219	cell death	BP	0.00282971	2.67888
component_682	Large_Intestine	GO:0060548	negative regulation of cell death	BP	1.20948e-06	2.67483
component_682	Large_Intestine	GO:0007167	enzyme linked receptor protein signaling pathway	BP	4.28455e-05	2.6628
component_682	Large_Intestine	GO:0016773	phosphotransferase activity, alcohol group as acceptor	MF	7.36221e-05	2.6507
component_682	Large_Intestine	GO:0051090	regulation of DNA-binding transcription factor activity	BP	0.00122508	2.62522
component_682	Large_Intestine	GO:0072562	blood microparticle	CC	0.00600688	2.61837
component_682	Large_Intestine	GO:1902531	regulation of intracellular signal transduction	BP	4.83103e-12	2.60924
component_682	Large_Intestine	GO:0050896	response to stimulus	BP	3.18542e-31	2.59122
component_682	Large_Intestine	GO:0032787	monocarboxylic acid metabolic process	BP	0.0080394	2.58397
component_682	Large_Intestine	GO:0004672	protein kinase activity	MF	0.000549415	2.57965
component_682	Large_Intestine	GO:0000139	Golgi membrane	CC	0.00255129	2.57745
component_682	Large_Intestine	GO:0016477	cell migration	BP	5.55762e-07	2.56728
component_682	Large_Intestine	GO:0098590	plasma membrane region	CC	9.41104e-08	2.5503
component_682	Large_Intestine	GO:0010604	positive regulation of macromolecule metabolic process	BP	5.83072e-21	2.52645
component_682	Large_Intestine	GO:0001932	regulation of protein phosphorylation	BP	1.62381e-07	2.51883
component_682	Large_Intestine	GO:0051247	positive regulation of protein metabolic process	BP	4.8755e-09	2.51822
component_682	Large_Intestine	GO:0042325	regulation of phosphorylation	BP	2.93574e-08	2.51656
component_682	Large_Intestine	GO:0035556	intracellular signal transduction	BP	1.1985e-07	2.51596
component_682	Large_Intestine	GO:0051239	regulation of multicellular organismal process	BP	1.73811e-17	2.51171
component_682	Large_Intestine	GO:0030334	regulation of cell migration	BP	2.53538e-07	2.50439
component_682	Large_Intestine	GO:0046983	protein dimerization activity	MF	0.000142776	2.50158
component_682	Large_Intestine	GO:0030162	regulation of proteolysis	BP	0.000439273	2.49888
component_682	Large_Intestine	GO:0040011	locomotion	BP	2.6335e-07	2.49847
component_682	Large_Intestine	GO:0065009	regulation of molecular function	BP	9.28993e-16	2.49646
component_682	Large_Intestine	GO:0008610	lipid biosynthetic process	BP	0.00224382	2.4938
component_682	Large_Intestine	GO:0062023	collagen-containing extracellular matrix	CC	2.06377e-05	2.49364
component_682	Large_Intestine	GO:0010942	positive regulation of cell death	BP	0.000478082	2.48311
component_682	Large_Intestine	GO:0048471	perinuclear region of cytoplasm	CC	0.00214954	2.46576
component_682	Large_Intestine	GO:0048518	positive regulation of biological process	BP	4.51156e-41	2.46313
component_682	Large_Intestine	GO:0016301	kinase activity	MF	0.000362164	2.44194
component_682	Large_Intestine	GO:2000145	regulation of cell motility	BP	5.46136e-07	2.421
component_682	Large_Intestine	GO:0099513	polymeric cytoskeletal fiber	CC	0.00652627	2.4182
component_682	Large_Intestine	GO:0030312	external encapsulating structure	CC	6.97894e-06	2.39549
component_682	Large_Intestine	GO:0031012	extracellular matrix	CC	6.97894e-06	2.39549
component_682	Large_Intestine	GO:1902532	negative regulation of intracellular signal transduction	BP	0.00671756	2.3834
component_682	Large_Intestine	GO:0005925	focal adhesion	CC	0.00337209	2.38069
component_682	Large_Intestine	GO:0043068	positive regulation of programmed cell death	BP	0.00557804	2.37217
component_682	Large_Intestine	GO:0045595	regulation of cell differentiation	BP	3.5879e-07	2.36679
component_682	Large_Intestine	GO:0016020	membrane	CC	3.73732e-53	2.36564
component_682	Large_Intestine	GO:0009893	positive regulation of metabolic process	BP	2.10374e-19	2.36485
component_682	Large_Intestine	GO:0051130	positive regulation of cellular component organization	BP	1.86377e-05	2.35729
component_682	Large_Intestine	GO:0040012	regulation of locomotion	BP	1.40753e-06	2.35658
component_682	Large_Intestine	GO:0048870	cell motility	BP	6.11409e-06	2.35038
component_682	Large_Intestine	GO:0048522	positive regulation of cellular process	BP	1.11182e-29	2.33059
component_682	Large_Intestine	GO:0008289	lipid binding	MF	0.00262533	2.31836
component_682	Large_Intestine	GO:0097435	supramolecular fiber organization	BP	0.00651855	2.3133
component_682	Large_Intestine	GO:0016788	hydrolase activity, acting on ester bonds	MF	0.00371913	2.30095
component_682	Large_Intestine	GO:0019220	regulation of phosphate metabolic process	BP	5.9645e-07	2.29283
component_682	Large_Intestine	GO:0051174	regulation of phosphorus metabolic process	BP	5.9645e-07	2.29283
component_682	Large_Intestine	GO:0051270	regulation of cellular component movement	BP	4.18428e-06	2.27534
component_682	Large_Intestine	GO:0030055	cell-substrate junction	CC	0.00491941	2.26138
component_682	Large_Intestine	GO:0031410	cytoplasmic vesicle	CC	8.3824e-06	2.26124
component_682	Large_Intestine	GO:0005576	extracellular region	CC	3.44472e-10	2.25851
component_682	Large_Intestine	GO:0010033	response to organic substance	BP	7.81034e-08	2.25457
component_682	Large_Intestine	GO:0016772	transferase activity, transferring phosphorus-containing groups	MF	0.00135465	2.24766
component_682	Large_Intestine	GO:0097708	intracellular vesicle	CC	1.54405e-05	2.23268
component_682	Large_Intestine	GO:0051050	positive regulation of transport	BP	0.000183647	2.22904
component_682	Large_Intestine	GO:0010557	positive regulation of macromolecule biosynthetic process	BP	2.06887e-06	2.2191
component_682	Large_Intestine	GO:0030154	cell differentiation	BP	5.55773e-06	2.21614
component_682	Large_Intestine	GO:0006875	cellular metal ion homeostasis	BP	0.00434907	2.20465
component_682	Large_Intestine	GO:0048585	negative regulation of response to stimulus	BP	1.21083e-06	2.18937
component_682	Large_Intestine	GO:0051234	establishment of localization	BP	1.99053e-13	2.17933
component_682	Large_Intestine	GO:0051179	localization	BP	9.89479e-16	2.16991
component_682	Large_Intestine	GO:0080134	regulation of response to stress	BP	2.65725e-05	2.1665
component_682	Large_Intestine	GO:0006810	transport	BP	9.89815e-13	2.16349
component_682	Large_Intestine	GO:0010468	regulation of gene expression	BP	4.7133e-17	2.14518
component_682	Large_Intestine	GO:0051241	negative regulation of multicellular organismal process	BP	0.000445908	2.13891
component_682	Large_Intestine	GO:0010629	negative regulation of gene expression	BP	0.00452414	2.13694
component_682	Large_Intestine	GO:0045893	positive regulation of transcription, DNA-templated	BP	6.40749e-05	2.12959
component_682	Large_Intestine	GO:1903508	positive regulation of nucleic acid-templated transcription	BP	6.40749e-05	2.12959
component_682	Large_Intestine	GO:1902680	positive regulation of RNA biosynthetic process	BP	6.40749e-05	2.12959
component_682	Large_Intestine	GO:0031325	positive regulation of cellular metabolic process	BP	1.2174e-10	2.11867
component_682	Large_Intestine	GO:0031399	regulation of protein modification process	BP	1.37339e-05	2.11825
component_682	Large_Intestine	GO:0031328	positive regulation of cellular biosynthetic process	BP	9.08842e-06	2.1103
component_682	Large_Intestine	GO:0140513	nuclear protein-containing complex	CC	0.00433552	2.10771
component_682	Large_Intestine	GO:0022610	biological adhesion	BP	9.84275e-05	2.10046
component_682	Large_Intestine	GO:0007155	cell adhesion	BP	9.84275e-05	2.10046
component_682	Large_Intestine	GO:0006928	movement of cell or subcellular component	BP	5.68146e-06	2.09941
component_682	Large_Intestine	GO:0009891	positive regulation of biosynthetic process	BP	1.38568e-05	2.06205
component_682	Large_Intestine	GO:0051173	positive regulation of nitrogen compound metabolic process	BP	3.55904e-09	2.05959
component_682	Large_Intestine	GO:0044255	cellular lipid metabolic process	BP	0.00949732	2.04687
component_682	Large_Intestine	GO:0009966	regulation of signal transduction	BP	4.6088e-10	2.04653
component_682	Large_Intestine	GO:0032268	regulation of cellular protein metabolic process	BP	1.51043e-06	2.04442
component_682	Large_Intestine	GO:0060255	regulation of macromolecule metabolic process	BP	7.9627e-20	2.04299
component_682	Large_Intestine	GO:0071702	organic substance transport	BP	0.000265373	2.04229
component_682	Large_Intestine	GO:0071705	nitrogen compound transport	BP	0.00352391	2.03793
component_682	Large_Intestine	GO:0043408	regulation of MAPK cascade	BP	0.00748087	2.03734
component_682	Large_Intestine	GO:0032991	protein-containing complex	CC	2.33599e-15	2.02088
component_682	Large_Intestine	GO:0019222	regulation of metabolic process	BP	1.15873e-20	2.00281
component_682	Large_Intestine	GO:0051254	positive regulation of RNA metabolic process	BP	0.000318364	1.98714
component_682	Large_Intestine	GO:0042221	response to chemical	BP	3.21601e-06	1.95708
component_682	Large_Intestine	GO:0045935	positive regulation of nucleobase-containing compound metabolic process	BP	0.00016316	1.94703
component_682	Large_Intestine	GO:0045944	positive regulation of transcription by RNA polymerase II	BP	0.0073126	1.94329
component_682	Large_Intestine	GO:0050789	regulation of biological process	BP	8.04868e-44	1.93888
component_682	Large_Intestine	GO:0065007	biological regulation	BP	1.61973e-48	1.93011
component_682	Large_Intestine	GO:0071310	cellular response to organic substance	BP	0.00190743	1.92384
component_682	Large_Intestine	GO:0031974	membrane-enclosed lumen	CC	0.0016012	1.9229
component_682	Large_Intestine	GO:0070013	intracellular organelle lumen	CC	0.0016012	1.9229
component_682	Large_Intestine	GO:0043233	organelle lumen	CC	0.0016012	1.9229
component_682	Large_Intestine	GO:0051246	regulation of protein metabolic process	BP	1.12654e-05	1.92213
component_682	Large_Intestine	GO:0019899	enzyme binding	MF	8.17561e-05	1.90044
component_682	Large_Intestine	GO:0005615	extracellular space	CC	3.04416e-06	1.87486
component_682	Large_Intestine	GO:0023051	regulation of signaling	BP	3.75621e-08	1.86879
component_682	Large_Intestine	GO:0010646	regulation of cell communication	BP	3.87501e-08	1.86548
component_682	Large_Intestine	GO:0006796	phosphate-containing compound metabolic process	BP	0.00277489	1.86342
component_682	Large_Intestine	GO:0050794	regulation of cellular process	BP	1.53352e-33	1.85752
component_682	Large_Intestine	GO:0030234	enzyme regulator activity	MF	0.00674907	1.85738
component_682	Large_Intestine	GO:0032879	regulation of localization	BP	7.75757e-07	1.85294
component_682	Large_Intestine	GO:0009968	negative regulation of signal transduction	BP	0.00469559	1.85097
component_682	Large_Intestine	GO:0030054	cell junction	CC	0.000712606	1.84781
component_682	Large_Intestine	GO:0006793	phosphorus metabolic process	BP	0.00315389	1.83581
component_682	Large_Intestine	GO:0048869	cellular developmental process	BP	0.000134854	1.82251
component_682	Large_Intestine	GO:1903506	regulation of nucleic acid-templated transcription	BP	1.49794e-06	1.82056
component_682	Large_Intestine	GO:0006355	regulation of transcription, DNA-templated	BP	1.49794e-06	1.82056
component_682	Large_Intestine	GO:2001141	regulation of RNA biosynthetic process	BP	1.57012e-06	1.81694
component_682	Large_Intestine	GO:0031323	regulation of cellular metabolic process	BP	2.41464e-11	1.80586
component_682	Large_Intestine	GO:0010648	negative regulation of cell communication	BP	0.00584484	1.79824
component_682	Large_Intestine	GO:0009987	cellular process	BP	7.44066e-46	1.79709
component_682	Large_Intestine	GO:0051049	regulation of transport	BP	0.000938619	1.78523
component_682	Large_Intestine	GO:0023057	negative regulation of signaling	BP	0.00855331	1.77885
component_682	Large_Intestine	GO:0005515	protein binding	MF	2.62502e-48	1.77833
component_682	Large_Intestine	GO:0070887	cellular response to chemical stimulus	BP	0.00504916	1.74663
component_682	Large_Intestine	GO:0016043	cellular component organization	BP	1.55742e-07	1.73011
component_682	Large_Intestine	GO:0010556	regulation of macromolecule biosynthetic process	BP	5.85519e-06	1.72986
component_682	Large_Intestine	GO:0031982	vesicle	CC	7.0839e-07	1.72679
component_682	Large_Intestine	GO:0051171	regulation of nitrogen compound metabolic process	BP	7.52817e-09	1.72518
component_682	Large_Intestine	GO:0005102	signaling receptor binding	MF	0.00162189	1.71653
component_682	Large_Intestine	GO:0071840	cellular component organization or biogenesis	BP	2.60014e-07	1.71311
component_682	Large_Intestine	GO:0005488	binding	MF	2.62502e-48	1.70787
component_682	Large_Intestine	GO:0019219	regulation of nucleobase-containing compound metabolic process	BP	1.16093e-05	1.69877
component_682	Large_Intestine	GO:0032502	developmental process	BP	1.2289e-06	1.6947
component_682	Large_Intestine	GO:0051252	regulation of RNA metabolic process	BP	2.81756e-05	1.68874
component_682	Large_Intestine	GO:0080090	regulation of primary metabolic process	BP	3.41352e-08	1.68449
component_682	Large_Intestine	GO:0031326	regulation of cellular biosynthetic process	BP	2.46152e-05	1.67252
component_682	Large_Intestine	GO:0048519	negative regulation of biological process	BP	2.69746e-07	1.65311
component_682	Large_Intestine	GO:0009889	regulation of biosynthetic process	BP	3.8445e-05	1.65277
component_682	Large_Intestine	GO:0005829	cytosol	CC	1.07368e-06	1.63774
component_682	Large_Intestine	GO:0110165	cellular anatomical entity	CC	2.30346e-51	1.62285
component_682	Large_Intestine	GO:0003674	molecular_function	MF	2.75376e-49	1.61916
component_682	Large_Intestine	GO:0008150	biological_process	BP	5.02742e-43	1.61608
component_682	Large_Intestine	GO:0005575	cellular_component	CC	2.33837e-50	1.60967
component_682	Large_Intestine	GO:0005737	cytoplasm	CC	3.29602e-05	1.59858
component_682	Large_Intestine	GO:0032501	multicellular organismal process	BP	0.00471531	1.59463
component_682	Large_Intestine	GO:0048523	negative regulation of cellular process	BP	0.000604646	1.47514
component_682	Large_Intestine	GO:0043231	intracellular membrane-bounded organelle	CC	4.98825e-06	1.44013
component_682	Large_Intestine	GO:0043227	membrane-bounded organelle	CC	2.09026e-06	1.38859
component_682	Large_Intestine	GO:0071704	organic substance metabolic process	BP	0.00804436	1.35111
component_682	Large_Intestine	GO:0043229	intracellular organelle	CC	0.000805367	1.3087
component_682	Large_Intestine	GO:0043226	organelle	CC	0.0010569	1.26358
component_683	Kidney	GO:1901384	positive regulation of chorionic trophoblast cell proliferation	BP	6.94689e-07	230.479
component_683	Kidney	GO:1901382	regulation of chorionic trophoblast cell proliferation	BP	6.94689e-07	230.479
component_683	Kidney	GO:0043159	acrosomal matrix	CC	1.01515e-09	124.991
component_683	Kidney	GO:0098868	bone growth	BP	6.67459e-06	121.714
component_683	Kidney	GO:0038108	negative regulation of appetite by leptin-mediated signaling pathway	BP	6.67459e-06	121.714
component_683	Kidney	GO:1990051	activation of protein kinase C activity	BP	6.67459e-06	121.714
component_683	Kidney	GO:0044320	cellular response to leptin stimulus	BP	6.67459e-06	121.714
component_683	Kidney	GO:0019953	sexual reproduction	BP	6.67459e-06	121.714
component_683	Kidney	GO:0032817	regulation of natural killer cell proliferation	BP	6.67459e-06	121.714
component_683	Kidney	GO:0007260	tyrosine phosphorylation of STAT protein	BP	8.75916e-15	119.829
component_683	Kidney	GO:0002314	germinal center B cell differentiation	BP	1.35623e-08	118.604
component_683	Kidney	GO:0034105	positive regulation of tissue remodeling	BP	1.35623e-08	118.604
component_683	Kidney	GO:0061470	T follicular helper cell differentiation	BP	1.35623e-08	118.604
component_683	Kidney	GO:0005134	interleukin-2 receptor binding	MF	5.7584e-09	118.604
component_683	Kidney	GO:0032096	negative regulation of response to food	BP	1.587e-05	94.1957
component_683	Kidney	GO:0032099	negative regulation of appetite	BP	1.587e-05	94.1957
component_683	Kidney	GO:0032108	negative regulation of response to nutrient levels	BP	1.587e-05	94.1957
component_683	Kidney	GO:0032105	negative regulation of response to extracellular stimulus	BP	1.587e-05	94.1957
component_683	Kidney	GO:1901881	positive regulation of protein depolymerization	BP	5.44191e-08	86.8918
component_683	Kidney	GO:0031117	positive regulation of microtubule depolymerization	BP	5.44191e-08	86.8918
component_683	Kidney	GO:0060584	regulation of prostaglandin-endoperoxide synthase activity	BP	2.18924e-05	85.9723
component_683	Kidney	GO:0060585	positive regulation of prostaglandin-endoperoxide synthase activity	BP	2.18924e-05	85.9723
component_683	Kidney	GO:0014826	vein smooth muscle contraction	BP	2.18924e-05	85.9723
component_683	Kidney	GO:0031708	endothelin B receptor binding	MF	2.63366e-05	85.9723
component_683	Kidney	GO:0031705	bombesin receptor binding	MF	2.63366e-05	85.9723
component_683	Kidney	GO:0044319	wound healing, spreading of cells	BP	5.44191e-08	84.629
component_683	Kidney	GO:0035313	wound healing, spreading of epidermal cells	BP	5.44191e-08	84.629
component_683	Kidney	GO:1904905	negative regulation of endothelial cell-matrix adhesion via fibronectin	BP	5.44191e-08	84.629
component_683	Kidney	GO:1904904	regulation of endothelial cell-matrix adhesion via fibronectin	BP	5.44191e-08	84.629
component_683	Kidney	GO:0060054	positive regulation of epithelial cell proliferation involved in wound healing	BP	5.44191e-08	84.629
component_683	Kidney	GO:0048730	epidermis morphogenesis	BP	5.92634e-08	81.2438
component_683	Kidney	GO:0048733	sebaceous gland development	BP	5.92634e-08	81.2438
component_683	Kidney	GO:0043586	tongue development	BP	5.92634e-08	81.2438
component_683	Kidney	GO:0001942	hair follicle development	BP	5.92634e-08	81.2438
component_683	Kidney	GO:0042472	inner ear morphogenesis	BP	7.02759e-08	78.4965
component_683	Kidney	GO:0045226	extracellular polysaccharide biosynthetic process	BP	4.79433e-05	69.4392
component_683	Kidney	GO:0046379	extracellular polysaccharide metabolic process	BP	4.79433e-05	69.4392
component_683	Kidney	GO:0050501	hyaluronan synthase activity	MF	5.09903e-05	69.4392
component_683	Kidney	GO:0097449	astrocyte projection	CC	3.13801e-05	58.2393
component_683	Kidney	GO:0001641	group II metabotropic glutamate receptor activity	MF	8.73738e-05	58.2393
component_683	Kidney	GO:1900426	positive regulation of defense response to bacterium	BP	6.94689e-07	49.9962
component_683	Kidney	GO:1900424	regulation of defense response to bacterium	BP	6.94689e-07	49.9962
component_683	Kidney	GO:0002759	regulation of antimicrobial humoral response	BP	6.94689e-07	49.9962
component_683	Kidney	GO:0002225	positive regulation of antimicrobial peptide production	BP	6.94689e-07	49.9962
component_683	Kidney	GO:0002784	regulation of antimicrobial peptide production	BP	6.94689e-07	49.9962
component_683	Kidney	GO:0002803	positive regulation of antibacterial peptide production	BP	6.94689e-07	49.9962
component_683	Kidney	GO:0002760	positive regulation of antimicrobial humoral response	BP	6.94689e-07	49.9962
component_683	Kidney	GO:0002786	regulation of antibacterial peptide production	BP	6.94689e-07	49.9962
component_683	Kidney	GO:0022405	hair cycle process	BP	1.38385e-06	43.6795
component_683	Kidney	GO:0031069	hair follicle morphogenesis	BP	1.38385e-06	43.6795
component_683	Kidney	GO:0022404	molting cycle process	BP	1.38385e-06	43.6795
component_683	Kidney	GO:0008343	adult feeding behavior	BP	0.000250196	42.9862
component_683	Kidney	GO:0033210	leptin-mediated signaling pathway	BP	0.000512588	33.7461
component_683	Kidney	GO:0030213	hyaluronan biosynthetic process	BP	0.000699322	30.6003
component_683	Kidney	GO:0004190	aspartic-type endopeptidase activity	MF	1.20522e-09	29.5647
component_683	Kidney	GO:0070001	aspartic-type peptidase activity	MF	1.20522e-09	29.5647
component_683	Kidney	GO:0032098	regulation of appetite	BP	0.000797638	29.3564
component_683	Kidney	GO:0044321	response to leptin	BP	0.00112407	26.2925
component_683	Kidney	GO:0035265	organ growth	BP	0.00118979	25.7917
component_683	Kidney	GO:0046325	negative regulation of glucose import	BP	0.00120369	25.6088
component_683	Kidney	GO:0000003	reproduction	BP	0.00136918	24.7318
component_683	Kidney	GO:0036119	response to platelet-derived growth factor	BP	0.00145269	24.2338
component_683	Kidney	GO:0036120	cellular response to platelet-derived growth factor stimulus	BP	0.00145269	24.2338
component_683	Kidney	GO:0014821	phasic smooth muscle contraction	BP	0.00146646	23.9657
component_683	Kidney	GO:0051541	elastin metabolic process	BP	3.67153e-05	23.3459
component_683	Kidney	GO:0060309	elastin catabolic process	BP	3.67153e-05	23.3459
component_683	Kidney	GO:0003100	regulation of systemic arterial blood pressure by endothelin	BP	0.00174388	22.5677
component_683	Kidney	GO:0032095	regulation of response to food	BP	0.00175895	22.3812
component_683	Kidney	GO:0010764	negative regulation of fibroblast migration	BP	0.00177692	22.2891
component_683	Kidney	GO:0032426	stereocilium tip	CC	0.00121115	20.9122
component_683	Kidney	GO:0032740	positive regulation of interleukin-17 production	BP	6.50485e-05	20.8051
component_683	Kidney	GO:0032814	regulation of natural killer cell activation	BP	0.00233647	20.5161
component_683	Kidney	GO:0031115	negative regulation of microtubule polymerization	BP	7.95435e-05	19.7914
component_683	Kidney	GO:1990090	cellular response to nerve growth factor stimulus	BP	9.29734e-05	19.1839
component_683	Kidney	GO:1990089	response to nerve growth factor	BP	9.29734e-05	19.1839
component_683	Kidney	GO:1990460	leptin receptor binding	MF	0.00434241	18.0843
component_683	Kidney	GO:0002293	alpha-beta T cell differentiation involved in immune response	BP	0.000125548	17.9942
component_683	Kidney	GO:0042093	T-helper cell differentiation	BP	0.000125548	17.9942
component_683	Kidney	GO:0002294	CD4-positive, alpha-beta T cell differentiation involved in immune response	BP	0.000125548	17.9942
component_683	Kidney	GO:0002287	alpha-beta T cell activation involved in immune response	BP	0.000125548	17.9942
component_683	Kidney	GO:0031639	plasminogen activation	BP	0.00375958	17.7874
component_683	Kidney	GO:0010829	negative regulation of glucose transmembrane transport	BP	0.00399	17.4437
component_683	Kidney	GO:0005577	fibrinogen complex	CC	0.00230088	17.3598
component_683	Kidney	GO:0140353	lipid export from cell	BP	0.00445942	16.8994
component_683	Kidney	GO:0032310	prostaglandin secretion	BP	0.00445942	16.8994
component_683	Kidney	GO:0002715	regulation of natural killer cell mediated immunity	BP	2.22058e-07	16.7686
component_683	Kidney	GO:0042269	regulation of natural killer cell mediated cytotoxicity	BP	2.22058e-07	16.7686
component_683	Kidney	GO:0032008	positive regulation of TOR signaling	BP	0.00457533	16.7427
component_683	Kidney	GO:0001580	detection of chemical stimulus involved in sensory perception of bitter taste	BP	0.00499105	16.2406
component_683	Kidney	GO:0002717	positive regulation of natural killer cell mediated immunity	BP	0.000299184	15.2858
component_683	Kidney	GO:0045954	positive regulation of natural killer cell mediated cytotoxicity	BP	0.000299184	15.2858
component_683	Kidney	GO:0001990	regulation of systemic arterial blood pressure by hormone	BP	0.0062124	15.2571
component_683	Kidney	GO:0050886	endocrine process	BP	0.0062124	15.2571
component_683	Kidney	GO:0003044	regulation of systemic arterial blood pressure mediated by a chemical signal	BP	0.0062124	15.2571
component_683	Kidney	GO:0043588	skin development	BP	0.000338244	14.8798
component_683	Kidney	GO:0043243	positive regulation of protein-containing complex disassembly	BP	0.000358184	14.7048
component_683	Kidney	GO:0002922	positive regulation of humoral immune response	BP	0.000362049	14.6517
component_683	Kidney	GO:0050892	intestinal absorption	BP	0.00770528	14.3098
component_683	Kidney	GO:0032107	regulation of response to nutrient levels	BP	0.00772269	14.2159
component_683	Kidney	GO:0032104	regulation of response to extracellular stimulus	BP	0.00772269	14.2159
component_683	Kidney	GO:0001890	placenta development	BP	0.00793141	14.0499
component_683	Kidney	GO:1904591	positive regulation of protein import	BP	0.00045021	13.9355
component_683	Kidney	GO:0042307	positive regulation of protein import into nucleus	BP	0.00045021	13.9355
component_683	Kidney	GO:0007194	negative regulation of adenylate cyclase activity	BP	0.00814384	13.8878
component_683	Kidney	GO:0051350	negative regulation of lyase activity	BP	0.00814384	13.8878
component_683	Kidney	GO:0031280	negative regulation of cyclase activity	BP	0.00814384	13.8878
component_683	Kidney	GO:0008589	regulation of smoothened signaling pathway	BP	0.000507706	13.4845
component_683	Kidney	GO:0007019	microtubule depolymerization	BP	0.000507706	13.4733
component_683	Kidney	GO:0048016	inositol phosphate-mediated signaling	BP	0.00927162	13.3405
component_683	Kidney	GO:0002292	T cell differentiation involved in immune response	BP	0.000551238	13.1996
component_683	Kidney	GO:0001046	core promoter sequence-specific DNA binding	MF	0.000695166	13.0094
component_683	Kidney	GO:0032660	regulation of interleukin-17 production	BP	0.000618254	12.8958
component_683	Kidney	GO:0043367	CD4-positive, alpha-beta T cell differentiation	BP	0.000697973	12.5667
component_683	Kidney	GO:0002335	mature B cell differentiation	BP	0.000801294	12.1441
component_683	Kidney	GO:0002313	mature B cell differentiation involved in immune response	BP	0.000801294	12.1441
component_683	Kidney	GO:0046824	positive regulation of nucleocytoplasmic transport	BP	0.000866481	11.9126
component_683	Kidney	GO:0005109	frizzled binding	MF	0.00134607	11.2682
component_683	Kidney	GO:1900182	positive regulation of protein localization to nucleus	BP	0.00144128	10.697
component_683	Kidney	GO:0006516	glycoprotein catabolic process	BP	0.00146646	10.6132
component_683	Kidney	GO:0046632	alpha-beta T cell differentiation	BP	0.00197636	9.83581
component_683	Kidney	GO:0007026	negative regulation of microtubule depolymerization	BP	0.00220349	9.60329
component_683	Kidney	GO:1904589	regulation of protein import	BP	0.00250647	9.33301
component_683	Kidney	GO:0042306	regulation of protein import into nucleus	BP	0.00250647	9.33301
component_683	Kidney	GO:0031109	microtubule polymerization or depolymerization	BP	0.00370553	8.6109
component_683	Kidney	GO:0035710	CD4-positive, alpha-beta T cell activation	BP	0.00372901	8.59268
component_683	Kidney	GO:0034103	regulation of tissue remodeling	BP	4.79433e-05	8.5619
component_683	Kidney	GO:0051261	protein depolymerization	BP	0.0039655	8.47172
component_683	Kidney	GO:0051341	regulation of oxidoreductase activity	BP	0.000486322	8.45299
component_683	Kidney	GO:0002920	regulation of humoral immune response	BP	0.00457533	8.21474
component_683	Kidney	GO:0002312	B cell activation involved in immune response	BP	0.00468364	8.16931
component_683	Kidney	GO:0031112	positive regulation of microtubule polymerization or depolymerization	BP	0.00484511	8.09605
component_683	Kidney	GO:0071560	cellular response to transforming growth factor beta stimulus	BP	7.76538e-05	8.01696
component_683	Kidney	GO:0071559	response to transforming growth factor beta	BP	7.76538e-05	8.01696
component_683	Kidney	GO:0031114	regulation of microtubule depolymerization	BP	0.00511824	7.99251
component_683	Kidney	GO:0006606	protein import into nucleus	BP	0.00789394	7.26364
component_683	Kidney	GO:0046631	alpha-beta T cell activation	BP	0.00806944	7.22167
component_683	Kidney	GO:0002639	positive regulation of immunoglobulin production	BP	0.00876837	7.08625
component_683	Kidney	GO:0002286	T cell activation involved in immune response	BP	0.0089372	7.04936
component_683	Kidney	GO:0031111	negative regulation of microtubule polymerization or depolymerization	BP	0.00927162	6.98571
component_683	Kidney	GO:0001895	retina homeostasis	BP	0.0029077	6.1011
component_683	Kidney	GO:0005179	hormone activity	MF	0.00393153	6.06184
component_683	Kidney	GO:0046887	positive regulation of hormone secretion	BP	0.00487729	5.57658
component_683	Kidney	GO:0018108	peptidyl-tyrosine phosphorylation	BP	0.00118979	5.45883
component_683	Kidney	GO:0018212	peptidyl-tyrosine modification	BP	0.00118979	5.45883
component_683	Kidney	GO:0002702	positive regulation of production of molecular mediator of immune response	BP	0.000471512	5.10727
component_683	Kidney	GO:0042102	positive regulation of T cell proliferation	BP	0.0019612	5.04213
component_683	Kidney	GO:0071363	cellular response to growth factor stimulus	BP	1.3353e-06	5.03369
component_683	Kidney	GO:0001910	regulation of leukocyte mediated cytotoxicity	BP	0.00206145	5.00486
component_683	Kidney	GO:0061844	antimicrobial humoral immune response mediated by antimicrobial peptide	BP	0.0021496	4.97269
component_683	Kidney	GO:0035296	regulation of tube diameter	BP	0.00969469	4.9194
component_683	Kidney	GO:0097746	blood vessel diameter maintenance	BP	0.00969469	4.9194
component_683	Kidney	GO:0035150	regulation of tube size	BP	0.00969469	4.9194
component_683	Kidney	GO:0070848	response to growth factor	BP	3.5724e-06	4.71307
component_683	Kidney	GO:0031341	regulation of cell killing	BP	0.00383822	4.57763
component_683	Kidney	GO:0002700	regulation of production of molecular mediator of immune response	BP	0.00170777	4.2901
component_683	Kidney	GO:0030217	T cell differentiation	BP	0.0078382	4.11444
component_683	Kidney	GO:0042110	T cell activation	BP	0.000338244	4.01613
component_683	Kidney	GO:0002833	positive regulation of response to biotic stimulus	BP	0.00652779	3.61646
component_683	Kidney	GO:0022411	cellular component disassembly	BP	0.00748225	3.5567
component_683	Kidney	GO:0051222	positive regulation of protein transport	BP	0.00927162	3.07044
component_683	Kidney	GO:0071495	cellular response to endogenous stimulus	BP	0.00337702	2.44076
component_684	Kidney,Large_Intestine	GO:0001766	membrane raft polarization	BP	0.000117116	37.1238
component_684	Kidney,Large_Intestine	GO:0030885	regulation of myeloid dendritic cell activation	BP	0.000117116	37.1238
component_684	Kidney,Large_Intestine	GO:0030887	positive regulation of myeloid dendritic cell activation	BP	0.000117116	37.1238
component_684	Kidney,Large_Intestine	GO:0045065	cytotoxic T cell differentiation	BP	0.000122508	36.6238
component_684	Kidney,Large_Intestine	GO:0042288	MHC class I protein binding	MF	0.000165964	36.6238
component_684	Kidney,Large_Intestine	GO:0072539	T-helper 17 cell differentiation	BP	0.000128416	36.1371
component_684	Kidney,Large_Intestine	GO:0071757	hexameric IgM immunoglobulin complex	CC	9.18826e-05	35.5466
component_684	Kidney,Large_Intestine	GO:0004917	interleukin-7 receptor activity	MF	0.00018285	35.5466
component_684	Kidney,Large_Intestine	GO:0005639	integral component of nuclear inner membrane	CC	9.26242e-05	35.2015
component_684	Kidney,Large_Intestine	GO:0031229	intrinsic component of nuclear inner membrane	CC	9.26242e-05	35.2015
component_684	Kidney,Large_Intestine	GO:0001614	purinergic nucleotide receptor activity	MF	0.00018285	35.2015
component_684	Kidney,Large_Intestine	GO:0004931	extracellularly ATP-gated cation channel activity	MF	0.00018285	35.2015
component_684	Kidney,Large_Intestine	GO:0016502	nucleotide receptor activity	MF	0.00018285	35.2015
component_684	Kidney,Large_Intestine	GO:0051665	membrane raft localization	BP	9.45992e-09	34.098
component_684	Kidney,Large_Intestine	GO:0031580	membrane raft distribution	BP	9.45992e-09	34.098
component_684	Kidney,Large_Intestine	GO:0042610	CD8 receptor binding	MF	0.000206825	33.9915
component_684	Kidney,Large_Intestine	GO:0042105	alpha-beta T cell receptor complex	CC	5.69209e-09	33.5201
component_684	Kidney,Large_Intestine	GO:0002517	T cell tolerance induction	BP	0.000176101	32.8619
component_684	Kidney,Large_Intestine	GO:0032696	negative regulation of interleukin-13 production	BP	0.000176101	32.7629
component_684	Kidney,Large_Intestine	GO:0071866	negative regulation of apoptotic process in bone marrow cell	BP	0.000176101	32.7629
component_684	Kidney,Large_Intestine	GO:0030223	neutrophil differentiation	BP	0.000176101	32.7629
component_684	Kidney,Large_Intestine	GO:0071863	regulation of cell proliferation in bone marrow	BP	0.000176101	32.7629
component_684	Kidney,Large_Intestine	GO:0071864	positive regulation of cell proliferation in bone marrow	BP	0.000176101	32.7629
component_684	Kidney,Large_Intestine	GO:0032714	negative regulation of interleukin-5 production	BP	0.000176101	32.7629
component_684	Kidney,Large_Intestine	GO:0030854	positive regulation of granulocyte differentiation	BP	0.000176101	32.7629
component_684	Kidney,Large_Intestine	GO:0045063	T-helper 1 cell differentiation	BP	0.000176101	32.7629
component_684	Kidney,Large_Intestine	GO:0071865	regulation of apoptotic process in bone marrow cell	BP	0.000176101	32.7629
component_684	Kidney,Large_Intestine	GO:0032713	negative regulation of interleukin-4 production	BP	0.000176101	32.7629
component_684	Kidney,Large_Intestine	GO:1990907	beta-catenin-TCF complex	CC	0.000120023	32.7629
component_684	Kidney,Large_Intestine	GO:0042608	T cell receptor binding	MF	2.9128e-08	32.5667
component_684	Kidney,Large_Intestine	GO:0043368	positive T cell selection	BP	0.000181955	32.4695
component_684	Kidney,Large_Intestine	GO:0005944	phosphatidylinositol 3-kinase complex, class IB	CC	0.000120023	32.4695
component_684	Kidney,Large_Intestine	GO:0008180	COP9 signalosome	CC	0.000120023	32.4695
component_684	Kidney,Large_Intestine	GO:0033001	Fc-gamma receptor III complex	CC	0.000120023	32.4695
component_684	Kidney,Large_Intestine	GO:0042609	CD4 receptor binding	MF	2.9128e-08	32.3728
component_684	Kidney,Large_Intestine	GO:0001965	G-protein alpha-subunit binding	MF	0.000224603	31.8982
component_684	Kidney,Large_Intestine	GO:0072540	T-helper 17 cell lineage commitment	BP	1.56925e-07	31.8848
component_684	Kidney,Large_Intestine	GO:0019815	B cell receptor complex	CC	0.00012659	31.8049
component_684	Kidney,Large_Intestine	GO:2000349	negative regulation of CD40 signaling pathway	BP	0.00174258	31.743
component_684	Kidney,Large_Intestine	GO:2000348	regulation of CD40 signaling pathway	BP	0.00174258	31.743
component_684	Kidney,Large_Intestine	GO:0002277	myeloid dendritic cell activation involved in immune response	BP	0.00174258	31.743
component_684	Kidney,Large_Intestine	GO:0097535	lymphoid lineage cell migration into thymus	BP	0.000186876	31.7122
component_684	Kidney,Large_Intestine	GO:0097534	lymphoid lineage cell migration	BP	0.000186876	31.7122
component_684	Kidney,Large_Intestine	GO:2000473	positive regulation of hematopoietic stem cell migration	BP	0.000186876	31.5283
component_684	Kidney,Large_Intestine	GO:0048539	bone marrow development	BP	0.000186876	31.5283
component_684	Kidney,Large_Intestine	GO:0006933	negative regulation of cell adhesion involved in substrate-bound cell migration	BP	0.000186876	31.5283
component_684	Kidney,Large_Intestine	GO:1905451	positive regulation of Fc-gamma receptor signaling pathway involved in phagocytosis	BP	0.000186876	31.5283
component_684	Kidney,Large_Intestine	GO:2000471	regulation of hematopoietic stem cell migration	BP	0.000186876	31.5283
component_684	Kidney,Large_Intestine	GO:0044856	plasma membrane raft localization	BP	0.000186876	31.5283
component_684	Kidney,Large_Intestine	GO:0060369	positive regulation of Fc receptor mediated stimulatory signaling pathway	BP	0.000186876	31.5283
component_684	Kidney,Large_Intestine	GO:1905449	regulation of Fc-gamma receptor signaling pathway involved in phagocytosis	BP	0.000186876	31.5283
component_684	Kidney,Large_Intestine	GO:1904155	DN2 thymocyte differentiation	BP	0.000186876	31.5283
component_684	Kidney,Large_Intestine	GO:0060368	regulation of Fc receptor mediated stimulatory signaling pathway	BP	0.000186876	31.5283
component_684	Kidney,Large_Intestine	GO:1903615	positive regulation of protein tyrosine phosphatase activity	BP	0.000186876	31.5283
component_684	Kidney,Large_Intestine	GO:0044855	plasma membrane raft distribution	BP	0.000186876	31.5283
component_684	Kidney,Large_Intestine	GO:0002503	peptide antigen assembly with MHC class II protein complex	BP	1.22389e-12	31.4979
component_684	Kidney,Large_Intestine	GO:0002381	immunoglobulin production involved in immunoglobulin-mediated immune response	BP	1.22389e-12	31.4979
component_684	Kidney,Large_Intestine	GO:0032395	MHC class II receptor activity	MF	3.26045e-08	31.4827
component_684	Kidney,Large_Intestine	GO:0042613	MHC class II protein complex	CC	5.76429e-17	31.3466
component_684	Kidney,Large_Intestine	GO:0042611	MHC protein complex	CC	5.76429e-17	31.3466
component_684	Kidney,Large_Intestine	GO:0050655	dermatan sulfate proteoglycan metabolic process	BP	0.000186876	31.2565
component_684	Kidney,Large_Intestine	GO:0043382	positive regulation of memory T cell differentiation	BP	0.000186876	31.2565
component_684	Kidney,Large_Intestine	GO:0030210	heparin biosynthetic process	BP	0.000186876	31.2565
component_684	Kidney,Large_Intestine	GO:0030202	heparin metabolic process	BP	0.000186876	31.2565
component_684	Kidney,Large_Intestine	GO:0002469	myeloid dendritic cell antigen processing and presentation	BP	0.000186876	31.2565
component_684	Kidney,Large_Intestine	GO:0002468	dendritic cell antigen processing and presentation	BP	0.000186876	31.2565
component_684	Kidney,Large_Intestine	GO:0050653	chondroitin sulfate proteoglycan biosynthetic process, polysaccharide chain biosynthetic process	BP	0.000186876	31.2565
component_684	Kidney,Large_Intestine	GO:0046398	UDP-glucuronate metabolic process	BP	0.000186876	31.2565
component_684	Kidney,Large_Intestine	GO:0019276	UDP-N-acetylgalactosamine metabolic process	BP	0.000186876	31.2565
component_684	Kidney,Large_Intestine	GO:0043380	regulation of memory T cell differentiation	BP	0.000186876	31.2565
component_684	Kidney,Large_Intestine	GO:0002491	antigen processing and presentation of endogenous peptide antigen via MHC class II	BP	0.000186876	31.2565
component_684	Kidney,Large_Intestine	GO:0050651	dermatan sulfate proteoglycan biosynthetic process	BP	0.000186876	31.2565
component_684	Kidney,Large_Intestine	GO:0008955	peptidoglycan glycosyltransferase activity	MF	0.000224603	31.2565
component_684	Kidney,Large_Intestine	GO:0047237	glucuronylgalactosylproteoglycan 4-beta-N-acetylgalactosaminyltransferase activity	MF	0.000224603	31.2565
component_684	Kidney,Large_Intestine	GO:0070837	dehydroascorbic acid transport	BP	0.000186876	31.0779
component_684	Kidney,Large_Intestine	GO:0009104	lipopolysaccharide catabolic process	BP	0.000186876	31.0779
component_684	Kidney,Large_Intestine	GO:0008653	lipopolysaccharide metabolic process	BP	0.000186876	31.0779
component_684	Kidney,Large_Intestine	GO:0050528	acyloxyacyl hydrolase activity	MF	0.000224603	31.0779
component_684	Kidney,Large_Intestine	GO:0033300	dehydroascorbic acid transmembrane transporter activity	MF	0.000224603	31.0779
component_684	Kidney,Large_Intestine	GO:0003828	alpha-N-acetylneuraminate alpha-2,8-sialyltransferase activity	MF	0.000224603	31.0779
component_684	Kidney,Large_Intestine	GO:0005536	glucose binding	MF	0.000224603	31.0779
component_684	Kidney,Large_Intestine	GO:0048634	regulation of muscle organ development	BP	0.000186876	30.9894
component_684	Kidney,Large_Intestine	GO:2001016	positive regulation of skeletal muscle cell differentiation	BP	0.000186876	30.9894
component_684	Kidney,Large_Intestine	GO:0048667	cell morphogenesis involved in neuron differentiation	BP	0.000186876	30.9894
component_684	Kidney,Large_Intestine	GO:0036092	phosphatidylinositol-3-phosphate biosynthetic process	BP	0.000186876	30.9894
component_684	Kidney,Large_Intestine	GO:1901861	regulation of muscle tissue development	BP	0.000186876	30.9894
component_684	Kidney,Large_Intestine	GO:0001878	response to yeast	BP	0.000186876	30.9894
component_684	Kidney,Large_Intestine	GO:0030220	platelet formation	BP	0.000186876	30.9894
component_684	Kidney,Large_Intestine	GO:0003185	sinoatrial valve morphogenesis	BP	0.000186876	30.9894
component_684	Kidney,Large_Intestine	GO:0048641	regulation of skeletal muscle tissue development	BP	0.000186876	30.9894
component_684	Kidney,Large_Intestine	GO:0055012	ventricular cardiac muscle cell differentiation	BP	0.000186876	30.9894
component_684	Kidney,Large_Intestine	GO:1901863	positive regulation of muscle tissue development	BP	0.000186876	30.9894
component_684	Kidney,Large_Intestine	GO:0016202	regulation of striated muscle tissue development	BP	0.000186876	30.9894
component_684	Kidney,Large_Intestine	GO:1903367	positive regulation of fear response	BP	0.000186876	30.9894
component_684	Kidney,Large_Intestine	GO:0014902	myotube differentiation	BP	0.000186876	30.9894
component_684	Kidney,Large_Intestine	GO:2001013	epithelial cell proliferation involved in renal tubule morphogenesis	BP	0.000186876	30.9894
component_684	Kidney,Large_Intestine	GO:0048636	positive regulation of muscle organ development	BP	0.000186876	30.9894
component_684	Kidney,Large_Intestine	GO:0002634	regulation of germinal center formation	BP	0.000186876	30.9894
component_684	Kidney,Large_Intestine	GO:0072102	glomerulus morphogenesis	BP	0.000186876	30.9894
component_684	Kidney,Large_Intestine	GO:0060025	regulation of synaptic activity	BP	0.000186876	30.9894
component_684	Kidney,Large_Intestine	GO:2000109	regulation of macrophage apoptotic process	BP	0.000186876	30.9894
component_684	Kidney,Large_Intestine	GO:0045844	positive regulation of striated muscle tissue development	BP	0.000186876	30.9894
component_684	Kidney,Large_Intestine	GO:0003138	primary heart field specification	BP	0.000186876	30.9894
component_684	Kidney,Large_Intestine	GO:0035983	response to trichostatin A	BP	0.000186876	30.9894
component_684	Kidney,Large_Intestine	GO:0071498	cellular response to fluid shear stress	BP	0.000186876	30.9894
component_684	Kidney,Large_Intestine	GO:0014033	neural crest cell differentiation	BP	0.000186876	30.9894
component_684	Kidney,Large_Intestine	GO:0072160	nephron tubule epithelial cell differentiation	BP	0.000186876	30.9894
component_684	Kidney,Large_Intestine	GO:2000987	positive regulation of behavioral fear response	BP	0.000186876	30.9894
component_684	Kidney,Large_Intestine	GO:2000111	positive regulation of macrophage apoptotic process	BP	0.000186876	30.9894
component_684	Kidney,Large_Intestine	GO:0007521	muscle cell fate determination	BP	0.000186876	30.9894
component_684	Kidney,Large_Intestine	GO:0048643	positive regulation of skeletal muscle tissue development	BP	0.000186876	30.9894
component_684	Kidney,Large_Intestine	GO:0035984	cellular response to trichostatin A	BP	0.000186876	30.9894
component_684	Kidney,Large_Intestine	GO:0032783	super elongation complex	CC	0.000136123	30.9894
component_684	Kidney,Large_Intestine	GO:0003680	minor groove of adenine-thymine-rich DNA binding	MF	0.000224603	30.9894
component_684	Kidney,Large_Intestine	GO:0034595	phosphatidylinositol phosphate 5-phosphatase activity	MF	0.000224603	30.9894
component_684	Kidney,Large_Intestine	GO:0034594	phosphatidylinositol trisphosphate phosphatase activity	MF	0.000224603	30.9894
component_684	Kidney,Large_Intestine	GO:0016314	phosphatidylinositol-3,4,5-trisphosphate 3-phosphatase activity	MF	0.000224603	30.9894
component_684	Kidney,Large_Intestine	GO:0035005	1-phosphatidylinositol-4-phosphate 3-kinase activity	MF	0.000224603	30.9894
component_684	Kidney,Large_Intestine	GO:0034485	phosphatidylinositol-3,4,5-trisphosphate 5-phosphatase activity	MF	0.000224603	30.9894
component_684	Kidney,Large_Intestine	GO:0046839	phospholipid dephosphorylation	BP	0.000186876	30.9013
component_684	Kidney,Large_Intestine	GO:2000448	positive regulation of macrophage migration inhibitory factor signaling pathway	BP	0.000186876	30.9013
component_684	Kidney,Large_Intestine	GO:0043518	negative regulation of DNA damage response, signal transduction by p53 class mediator	BP	0.000186876	30.9013
component_684	Kidney,Large_Intestine	GO:1902309	negative regulation of peptidyl-serine dephosphorylation	BP	0.000186876	30.9013
component_684	Kidney,Large_Intestine	GO:1902308	regulation of peptidyl-serine dephosphorylation	BP	0.000186876	30.9013
component_684	Kidney,Large_Intestine	GO:0046856	phosphatidylinositol dephosphorylation	BP	0.000186876	30.9013
component_684	Kidney,Large_Intestine	GO:0030578	PML body organization	BP	0.000186876	30.9013
component_684	Kidney,Large_Intestine	GO:2000446	regulation of macrophage migration inhibitory factor signaling pathway	BP	0.000186876	30.9013
component_684	Kidney,Large_Intestine	GO:0035692	macrophage migration inhibitory factor receptor complex	CC	0.000136123	30.9013
component_684	Kidney,Large_Intestine	GO:0042658	MHC class II protein binding, via antigen binding groove	MF	0.000224603	30.9013
component_684	Kidney,Large_Intestine	GO:0017020	myosin phosphatase regulator activity	MF	0.000224603	30.9013
component_684	Kidney,Large_Intestine	GO:0052744	phosphatidylinositol monophosphate phosphatase activity	MF	0.000224603	30.9013
component_684	Kidney,Large_Intestine	GO:0004438	phosphatidylinositol-3-phosphatase activity	MF	0.000224603	30.9013
component_684	Kidney,Large_Intestine	GO:0106018	phosphatidylinositol-3,5-bisphosphate phosphatase activity	MF	0.000224603	30.9013
component_684	Kidney,Large_Intestine	GO:0035718	macrophage migration inhibitory factor binding	MF	0.000224603	30.9013
component_684	Kidney,Large_Intestine	GO:0052629	phosphatidylinositol-3,5-bisphosphate 3-phosphatase activity	MF	0.000224603	30.9013
component_684	Kidney,Large_Intestine	GO:0008157	protein phosphatase 1 binding	MF	0.000224603	30.9013
component_684	Kidney,Large_Intestine	GO:0048742	regulation of skeletal muscle fiber development	BP	0.000195363	30.4686
component_684	Kidney,Large_Intestine	GO:0070932	histone H3 deacetylation	BP	0.000195363	30.4686
component_684	Kidney,Large_Intestine	GO:0070933	histone H4 deacetylation	BP	0.000195363	30.4686
component_684	Kidney,Large_Intestine	GO:1990678	histone H4-K16 deacetylation	BP	0.000195363	30.4686
component_684	Kidney,Large_Intestine	GO:0034739	histone deacetylase activity (H4-K16 specific)	MF	0.000232457	30.4686
component_684	Kidney,Large_Intestine	GO:0071753	IgM immunoglobulin complex	CC	0.000154178	29.6383
component_684	Kidney,Large_Intestine	GO:0071754	IgM immunoglobulin complex, circulating	CC	0.000154178	29.6383
component_684	Kidney,Large_Intestine	GO:0071756	pentameric IgM immunoglobulin complex	CC	0.000154178	29.6383
component_684	Kidney,Large_Intestine	GO:0120182	regulation of focal adhesion disassembly	BP	0.000219975	29.398
component_684	Kidney,Large_Intestine	GO:1905725	protein localization to microtubule end	BP	0.000219975	29.398
component_684	Kidney,Large_Intestine	GO:0035372	protein localization to microtubule	BP	0.000219975	29.398
component_684	Kidney,Large_Intestine	GO:0032012	regulation of ARF protein signal transduction	BP	0.000219975	29.398
component_684	Kidney,Large_Intestine	GO:0120183	positive regulation of focal adhesion disassembly	BP	0.000219975	29.398
component_684	Kidney,Large_Intestine	GO:0032014	positive regulation of ARF protein signal transduction	BP	0.000219975	29.398
component_684	Kidney,Large_Intestine	GO:1904825	protein localization to microtubule plus-end	BP	0.000219975	29.398
component_684	Kidney,Large_Intestine	GO:0002507	tolerance induction	BP	2.89431e-08	29.24
component_684	Kidney,Large_Intestine	GO:0001958	endochondral ossification	BP	0.000225607	29.1616
component_684	Kidney,Large_Intestine	GO:0036075	replacement ossification	BP	0.000225607	29.1616
component_684	Kidney,Large_Intestine	GO:0033373	maintenance of protease location in mast cell secretory granule	BP	0.000226122	29.0061
component_684	Kidney,Large_Intestine	GO:0033377	maintenance of protein location in T cell secretory granule	BP	0.000226122	29.0061
component_684	Kidney,Large_Intestine	GO:0033371	T cell secretory granule organization	BP	0.000226122	29.0061
component_684	Kidney,Large_Intestine	GO:0033364	mast cell secretory granule organization	BP	0.000226122	29.0061
component_684	Kidney,Large_Intestine	GO:0033379	maintenance of protease location in T cell secretory granule	BP	0.000226122	29.0061
component_684	Kidney,Large_Intestine	GO:0033370	maintenance of protein location in mast cell secretory granule	BP	0.000226122	29.0061
component_684	Kidney,Large_Intestine	GO:0033382	maintenance of granzyme B location in T cell secretory granule	BP	0.000226122	29.0061
component_684	Kidney,Large_Intestine	GO:0042629	mast cell granule	CC	0.000165639	29.0061
component_684	Kidney,Large_Intestine	GO:0097651	phosphatidylinositol 3-kinase complex, class I	CC	1.59398e-08	28.9674
component_684	Kidney,Large_Intestine	GO:0001779	natural killer cell differentiation	BP	3.6706e-11	28.5697
component_684	Kidney,Large_Intestine	GO:0001782	B cell homeostasis	BP	3.47345e-08	28.4745
component_684	Kidney,Large_Intestine	GO:0030851	granulocyte differentiation	BP	0.000270867	27.5374
component_684	Kidney,Large_Intestine	GO:0010592	positive regulation of lamellipodium assembly	BP	0.000296225	26.8575
component_684	Kidney,Large_Intestine	GO:0045343	regulation of MHC class I biosynthetic process	BP	0.000313451	26.4011
component_684	Kidney,Large_Intestine	GO:0045345	positive regulation of MHC class I biosynthetic process	BP	0.000313451	26.4011
component_684	Kidney,Large_Intestine	GO:0002774	Fc receptor mediated inhibitory signaling pathway	BP	0.000313451	26.3372
component_684	Kidney,Large_Intestine	GO:0060396	growth hormone receptor signaling pathway	BP	0.000313451	26.3372
component_684	Kidney,Large_Intestine	GO:0070668	positive regulation of mast cell proliferation	BP	0.000313451	26.3372
component_684	Kidney,Large_Intestine	GO:2000670	positive regulation of dendritic cell apoptotic process	BP	0.000313451	26.3372
component_684	Kidney,Large_Intestine	GO:0060397	growth hormone receptor signaling pathway via JAK-STAT	BP	0.000313451	26.3372
component_684	Kidney,Large_Intestine	GO:0070666	regulation of mast cell proliferation	BP	0.000313451	26.3372
component_684	Kidney,Large_Intestine	GO:0070667	negative regulation of mast cell proliferation	BP	0.000313451	26.3372
component_684	Kidney,Large_Intestine	GO:0140031	phosphorylation-dependent protein binding	MF	0.000382947	26.3372
component_684	Kidney,Large_Intestine	GO:0005943	phosphatidylinositol 3-kinase complex, class IA	CC	0.000245208	26.1473
component_684	Kidney,Large_Intestine	GO:0012507	ER to Golgi transport vesicle membrane	CC	1.21772e-19	26.1222
component_684	Kidney,Large_Intestine	GO:0001773	myeloid dendritic cell activation	BP	6.09056e-07	25.6886
component_684	Kidney,Large_Intestine	GO:0030521	androgen receptor signaling pathway	BP	0.000357161	25.3549
component_684	Kidney,Large_Intestine	GO:0023026	MHC class II protein complex binding	MF	4.10817e-15	25.1789
component_684	Kidney,Large_Intestine	GO:0045064	T-helper 2 cell differentiation	BP	0.000372909	25.0628
component_684	Kidney,Large_Intestine	GO:0046875	ephrin receptor binding	MF	1.10814e-06	24.8502
component_684	Kidney,Large_Intestine	GO:0032829	regulation of CD4-positive, CD25-positive, alpha-beta regulatory T cell differentiation	BP	0.000387664	24.7774
component_684	Kidney,Large_Intestine	GO:0032831	positive regulation of CD4-positive, CD25-positive, alpha-beta regulatory T cell differentiation	BP	0.000387664	24.7774
component_684	Kidney,Large_Intestine	GO:0036398	TCR signalosome	CC	0.00292773	24.5722
component_684	Kidney,Large_Intestine	GO:0002293	alpha-beta T cell differentiation involved in immune response	BP	1.08876e-07	24.0914
component_684	Kidney,Large_Intestine	GO:0042093	T-helper cell differentiation	BP	1.08876e-07	24.0914
component_684	Kidney,Large_Intestine	GO:0002294	CD4-positive, alpha-beta T cell differentiation involved in immune response	BP	1.08876e-07	24.0914
component_684	Kidney,Large_Intestine	GO:0002287	alpha-beta T cell activation involved in immune response	BP	1.08876e-07	24.0914
component_684	Kidney,Large_Intestine	GO:0048273	mitogen-activated protein kinase p38 binding	MF	0.0045018	24.0648
component_684	Kidney,Large_Intestine	GO:0097720	calcineurin-mediated signaling	BP	7.95487e-06	23.7841
component_684	Kidney,Large_Intestine	GO:0033173	calcineurin-NFAT signaling cascade	BP	7.95487e-06	23.7841
component_684	Kidney,Large_Intestine	GO:0097197	tetraspanin-enriched microdomain	CC	0.000355018	23.6978
component_684	Kidney,Large_Intestine	GO:2000049	positive regulation of cell-cell adhesion mediated by cadherin	BP	0.00356526	23.6462
component_684	Kidney,Large_Intestine	GO:1902945	metalloendopeptidase activity involved in amyloid precursor protein catabolic process	MF	0.00466839	23.6462
component_684	Kidney,Large_Intestine	GO:0035976	transcription factor AP-1 complex	CC	0.00325579	23.51
component_684	Kidney,Large_Intestine	GO:0032957	inositol trisphosphate metabolic process	BP	0.00365129	23.4424
component_684	Kidney,Large_Intestine	GO:0051766	inositol trisphosphate kinase activity	MF	0.0047183	23.4424
component_684	Kidney,Large_Intestine	GO:0008440	inositol-1,4,5-trisphosphate 3-kinase activity	MF	0.0047183	23.4424
component_684	Kidney,Large_Intestine	GO:0051304	chromosome separation	BP	0.00369225	23.3084
component_684	Kidney,Large_Intestine	GO:0051306	mitotic sister chromatid separation	BP	0.00369225	23.3084
component_684	Kidney,Large_Intestine	GO:0043063	intercellular bridge organization	BP	0.00369225	23.3084
component_684	Kidney,Large_Intestine	GO:0008373	sialyltransferase activity	MF	1.60504e-06	23.2989
component_684	Kidney,Large_Intestine	GO:0002362	CD4-positive, CD25-positive, alpha-beta regulatory T cell lineage commitment	BP	0.00369247	23.242
component_684	Kidney,Large_Intestine	GO:0002364	NK T cell lineage commitment	BP	0.00369247	23.242
component_684	Kidney,Large_Intestine	GO:1901537	positive regulation of DNA demethylation	BP	0.00369247	23.242
component_684	Kidney,Large_Intestine	GO:1901535	regulation of DNA demethylation	BP	0.00369247	23.242
component_684	Kidney,Large_Intestine	GO:0043375	CD8-positive, alpha-beta T cell lineage commitment	BP	0.00369247	23.242
component_684	Kidney,Large_Intestine	GO:1902232	regulation of positive thymic T cell selection	BP	0.00369247	23.242
component_684	Kidney,Large_Intestine	GO:0047756	chondroitin 4-sulfotransferase activity	MF	0.00476867	23.242
component_684	Kidney,Large_Intestine	GO:0001537	N-acetylgalactosamine 4-O-sulfotransferase activity	MF	0.00476867	23.242
component_684	Kidney,Large_Intestine	GO:1903905	positive regulation of establishment of T cell polarity	BP	0.00369337	23.176
component_684	Kidney,Large_Intestine	GO:0090720	primary adaptive immune response	BP	0.00369337	23.176
component_684	Kidney,Large_Intestine	GO:0061485	memory T cell proliferation	BP	0.00369337	23.176
component_684	Kidney,Large_Intestine	GO:0090721	primary adaptive immune response involving T cells and B cells	BP	0.00369337	23.176
component_684	Kidney,Large_Intestine	GO:1902065	response to L-glutamate	BP	0.00369337	23.1104
component_684	Kidney,Large_Intestine	GO:0000304	response to singlet oxygen	BP	0.00369337	23.1104
component_684	Kidney,Large_Intestine	GO:1905430	cellular response to glycine	BP	0.00369337	23.1104
component_684	Kidney,Large_Intestine	GO:1905232	cellular response to L-glutamate	BP	0.00369337	23.1104
component_684	Kidney,Large_Intestine	GO:0010728	regulation of hydrogen peroxide biosynthetic process	BP	0.00369337	23.1104
component_684	Kidney,Large_Intestine	GO:1905429	response to glycine	BP	0.00369337	23.1104
component_684	Kidney,Large_Intestine	GO:0010730	negative regulation of hydrogen peroxide biosynthetic process	BP	0.00369337	23.1104
component_684	Kidney,Large_Intestine	GO:0050321	tau-protein kinase activity	MF	0.00481386	23.1104
component_684	Kidney,Large_Intestine	GO:0043652	engulfment of apoptotic cell	BP	1.65168e-07	22.7083
component_684	Kidney,Large_Intestine	GO:0002295	T-helper cell lineage commitment	BP	1.40695e-06	22.4737
component_684	Kidney,Large_Intestine	GO:0043011	myeloid dendritic cell differentiation	BP	0.000554464	22.4737
component_684	Kidney,Large_Intestine	GO:0060218	hematopoietic stem cell differentiation	BP	0.000587506	22.1083
component_684	Kidney,Large_Intestine	GO:0032747	positive regulation of interleukin-23 production	BP	0.000615945	21.7981
component_684	Kidney,Large_Intestine	GO:0032667	regulation of interleukin-23 production	BP	0.000615945	21.7981
component_684	Kidney,Large_Intestine	GO:0042101	T cell receptor complex	CC	3.87382e-11	21.4401
component_684	Kidney,Large_Intestine	GO:0002501	peptide antigen assembly with MHC protein complex	BP	8.45109e-11	21.426
component_684	Kidney,Large_Intestine	GO:0002513	tolerance induction to self antigen	BP	0.000661402	21.3699
component_684	Kidney,Large_Intestine	GO:0072673	lamellipodium morphogenesis	BP	0.000665221	21.328
component_684	Kidney,Large_Intestine	GO:0030905	retromer, tubulation complex	CC	0.000486402	21.328
component_684	Kidney,Large_Intestine	GO:0030904	retromer complex	CC	0.000486402	21.328
component_684	Kidney,Large_Intestine	GO:1990459	transferrin receptor binding	MF	0.000836004	21.328
component_684	Kidney,Large_Intestine	GO:0071374	cellular response to parathyroid hormone stimulus	BP	0.000666625	21.2862
component_684	Kidney,Large_Intestine	GO:0071107	response to parathyroid hormone	BP	0.000666625	21.2862
component_684	Kidney,Large_Intestine	GO:0042287	MHC protein binding	MF	4.88846e-07	21.08
component_684	Kidney,Large_Intestine	GO:0052866	phosphatidylinositol phosphate phosphatase activity	MF	5.60494e-07	20.6204
component_684	Kidney,Large_Intestine	GO:0033499	galactose catabolic process via UDP-galactose	BP	0.000750959	20.6009
component_684	Kidney,Large_Intestine	GO:0019388	galactose catabolic process	BP	0.000750959	20.6009
component_684	Kidney,Large_Intestine	GO:0016854	racemase and epimerase activity	MF	0.000929976	20.6009
component_684	Kidney,Large_Intestine	GO:0004034	aldose 1-epimerase activity	MF	0.000929976	20.6009
component_684	Kidney,Large_Intestine	GO:0016857	racemase and epimerase activity, acting on carbohydrates and derivatives	MF	0.000929976	20.6009
component_684	Kidney,Large_Intestine	GO:0047696	beta-adrenergic receptor kinase activity	MF	0.00660851	20.2934
component_684	Kidney,Large_Intestine	GO:0002260	lymphocyte homeostasis	BP	3.73338e-07	20.2745
component_684	Kidney,Large_Intestine	GO:0023023	MHC protein complex binding	MF	3.79918e-17	20.1356
component_684	Kidney,Large_Intestine	GO:0048016	inositol phosphate-mediated signaling	BP	1.98788e-05	20.0935
component_684	Kidney,Large_Intestine	GO:0006491	N-glycan processing	BP	4.07721e-07	19.995
component_684	Kidney,Large_Intestine	GO:0090272	negative regulation of fibroblast growth factor production	BP	0.00565544	19.4701
component_684	Kidney,Large_Intestine	GO:0001100	negative regulation of exit from mitosis	BP	0.00565544	19.4701
component_684	Kidney,Large_Intestine	GO:0003331	positive regulation of extracellular matrix constituent secretion	BP	0.00565544	19.4701
component_684	Kidney,Large_Intestine	GO:0003330	regulation of extracellular matrix constituent secretion	BP	0.00565544	19.4701
component_684	Kidney,Large_Intestine	GO:0051549	positive regulation of keratinocyte migration	BP	0.000954475	19.2859
component_684	Kidney,Large_Intestine	GO:0072537	fibroblast activation	BP	0.00587408	19.1501
component_684	Kidney,Large_Intestine	GO:1903719	regulation of I-kappaB phosphorylation	BP	0.00101401	18.95
component_684	Kidney,Large_Intestine	GO:1903721	positive regulation of I-kappaB phosphorylation	BP	0.00101401	18.95
component_684	Kidney,Large_Intestine	GO:0030101	natural killer cell activation	BP	2.07559e-14	18.792
component_684	Kidney,Large_Intestine	GO:0043274	phospholipase binding	MF	5.85942e-09	18.6023
component_684	Kidney,Large_Intestine	GO:0035747	natural killer cell chemotaxis	BP	0.00112301	18.4361
component_684	Kidney,Large_Intestine	GO:0016601	Rac protein signal transduction	BP	3.00117e-09	18.2616
component_684	Kidney,Large_Intestine	GO:0033034	positive regulation of myeloid cell apoptotic process	BP	7.87927e-07	18.2505
component_684	Kidney,Large_Intestine	GO:0033032	regulation of myeloid cell apoptotic process	BP	7.87927e-07	18.2505
component_684	Kidney,Large_Intestine	GO:1990460	leptin receptor binding	MF	0.00145854	18.1591
component_684	Kidney,Large_Intestine	GO:0060907	positive regulation of macrophage cytokine production	BP	8.28904e-07	18.0986
component_684	Kidney,Large_Intestine	GO:0010935	regulation of macrophage cytokine production	BP	8.28904e-07	18.0986
component_684	Kidney,Large_Intestine	GO:0002767	immune response-inhibiting cell surface receptor signaling pathway	BP	0.00120265	18.0686
component_684	Kidney,Large_Intestine	GO:0002765	immune response-inhibiting signal transduction	BP	0.00120265	18.0686
component_684	Kidney,Large_Intestine	GO:0002902	regulation of B cell apoptotic process	BP	0.00121172	18.0087
component_684	Kidney,Large_Intestine	GO:0071556	integral component of lumenal side of endoplasmic reticulum membrane	CC	2.04958e-13	17.8903
component_684	Kidney,Large_Intestine	GO:0032695	negative regulation of interleukin-12 production	BP	0.00708704	17.6962
component_684	Kidney,Large_Intestine	GO:0002292	T cell differentiation involved in immune response	BP	9.81549e-07	17.6723
component_684	Kidney,Large_Intestine	GO:0070050	neuron cellular homeostasis	BP	0.00133711	17.544
component_684	Kidney,Large_Intestine	GO:0001573	ganglioside metabolic process	BP	0.00730369	17.4689
component_684	Kidney,Large_Intestine	GO:0006677	glycosylceramide metabolic process	BP	0.00730369	17.4689
component_684	Kidney,Large_Intestine	GO:0001574	ganglioside biosynthetic process	BP	0.00730369	17.4689
component_684	Kidney,Large_Intestine	GO:0001665	alpha-N-acetylgalactosaminide alpha-2,6-sialyltransferase activity	MF	0.00948297	17.4689
component_684	Kidney,Large_Intestine	GO:0050857	positive regulation of antigen receptor-mediated signaling pathway	BP	1.07193e-06	17.4595
component_684	Kidney,Large_Intestine	GO:0010310	regulation of hydrogen peroxide metabolic process	BP	6.85527e-06	17.3521
component_684	Kidney,Large_Intestine	GO:0006688	glycosphingolipid biosynthetic process	BP	6.9218e-06	17.289
component_684	Kidney,Large_Intestine	GO:0006687	glycosphingolipid metabolic process	BP	6.9218e-06	17.289
component_684	Kidney,Large_Intestine	GO:0060340	positive regulation of type I interferon-mediated signaling pathway	BP	0.00146902	17.049
component_684	Kidney,Large_Intestine	GO:0035381	ATP-gated ion channel activity	MF	0.00184741	16.9957
component_684	Kidney,Large_Intestine	GO:0043367	CD4-positive, alpha-beta T cell differentiation	BP	1.39139e-06	16.8249
component_684	Kidney,Large_Intestine	GO:0097028	dendritic cell differentiation	BP	1.40198e-06	16.7989
component_684	Kidney,Large_Intestine	GO:0045663	positive regulation of myoblast differentiation	BP	0.00155372	16.7859
component_684	Kidney,Large_Intestine	GO:0062176	R-loop disassembly	BP	0.00813409	16.7514
component_684	Kidney,Large_Intestine	GO:1901741	positive regulation of myoblast fusion	BP	0.0015602	16.7343
component_684	Kidney,Large_Intestine	GO:1901739	regulation of myoblast fusion	BP	0.0015602	16.7343
component_684	Kidney,Large_Intestine	GO:0002208	somatic diversification of immunoglobulins involved in immune response	BP	0.0015602	16.7086
component_684	Kidney,Large_Intestine	GO:0016447	somatic recombination of immunoglobulin gene segments	BP	0.0015602	16.7086
component_684	Kidney,Large_Intestine	GO:0002204	somatic recombination of immunoglobulin genes involved in immune response	BP	0.0015602	16.7086
component_684	Kidney,Large_Intestine	GO:0045190	isotype switching	BP	0.0015602	16.7086
component_684	Kidney,Large_Intestine	GO:1903979	negative regulation of microglial cell activation	BP	0.0016011	16.5812
component_684	Kidney,Large_Intestine	GO:0002732	positive regulation of dendritic cell cytokine production	BP	0.00160642	16.5308
component_684	Kidney,Large_Intestine	GO:0050931	pigment cell differentiation	BP	0.00160642	16.5308
component_684	Kidney,Large_Intestine	GO:0060374	mast cell differentiation	BP	0.00160642	16.5308
component_684	Kidney,Large_Intestine	GO:0030318	melanocyte differentiation	BP	0.00160642	16.5308
component_684	Kidney,Large_Intestine	GO:0002730	regulation of dendritic cell cytokine production	BP	0.00160642	16.5308
component_684	Kidney,Large_Intestine	GO:0050852	T cell receptor signaling pathway	BP	3.58754e-34	16.4998
component_684	Kidney,Large_Intestine	GO:0033077	T cell differentiation in thymus	BP	0.00166031	16.3814
component_684	Kidney,Large_Intestine	GO:0042834	peptidoglycan binding	MF	0.00212053	16.3568
component_684	Kidney,Large_Intestine	GO:0019883	antigen processing and presentation of endogenous antigen	BP	1.76759e-06	16.259
component_684	Kidney,Large_Intestine	GO:1903955	positive regulation of protein targeting to mitochondrion	BP	0.0017029	16.259
component_684	Kidney,Large_Intestine	GO:0090063	positive regulation of microtubule nucleation	BP	0.00172637	16.1384
component_684	Kidney,Large_Intestine	GO:0070432	regulation of nucleotide-binding oligomerization domain containing 2 signaling pathway	BP	0.00172637	16.1384
component_684	Kidney,Large_Intestine	GO:0070424	regulation of nucleotide-binding oligomerization domain containing signaling pathway	BP	0.00172637	16.1384
component_684	Kidney,Large_Intestine	GO:0010968	regulation of microtubule nucleation	BP	0.00172637	16.1384
component_684	Kidney,Large_Intestine	GO:0070434	positive regulation of nucleotide-binding oligomerization domain containing 2 signaling pathway	BP	0.00172637	16.1384
component_684	Kidney,Large_Intestine	GO:0070370	cellular heat acclimation	BP	0.00172637	16.1384
component_684	Kidney,Large_Intestine	GO:0070426	positive regulation of nucleotide-binding oligomerization domain containing signaling pathway	BP	0.00172637	16.1384
component_684	Kidney,Large_Intestine	GO:1903265	positive regulation of tumor necrosis factor-mediated signaling pathway	BP	0.00172637	16.1384
component_684	Kidney,Large_Intestine	GO:0010286	heat acclimation	BP	0.00172637	16.1384
component_684	Kidney,Large_Intestine	GO:0140545	protein disaggregase activity	MF	0.00219492	16.1384
component_684	Kidney,Large_Intestine	GO:0055131	C3HC4-type RING finger domain binding	MF	0.00219492	16.1384
component_684	Kidney,Large_Intestine	GO:0002679	respiratory burst involved in defense response	BP	0.00173334	16.1145
component_684	Kidney,Large_Intestine	GO:1900227	positive regulation of NLRP3 inflammasome complex assembly	BP	0.00174873	16.0432
component_684	Kidney,Large_Intestine	GO:0044183	protein folding chaperone	MF	2.6869e-06	16.0432
component_684	Kidney,Large_Intestine	GO:0035754	B cell chemotaxis	BP	0.00175295	16.0195
component_684	Kidney,Large_Intestine	GO:0002467	germinal center formation	BP	0.00175295	16.0195
component_684	Kidney,Large_Intestine	GO:0002456	T cell mediated immunity	BP	0.00175999	15.996
component_684	Kidney,Large_Intestine	GO:0043369	CD4-positive or CD8-positive, alpha-beta T cell lineage commitment	BP	6.01441e-08	15.9772
component_684	Kidney,Large_Intestine	GO:0043373	CD4-positive, alpha-beta T cell lineage commitment	BP	6.01441e-08	15.9772
component_684	Kidney,Large_Intestine	GO:0002363	alpha-beta T cell lineage commitment	BP	6.01441e-08	15.9772
component_684	Kidney,Large_Intestine	GO:0002360	T cell lineage commitment	BP	6.01441e-08	15.9772
component_684	Kidney,Large_Intestine	GO:0035701	hematopoietic stem cell migration	BP	0.00176705	15.9725
component_684	Kidney,Large_Intestine	GO:0000272	polysaccharide catabolic process	BP	0.00178122	15.9257
component_684	Kidney,Large_Intestine	GO:0044247	cellular polysaccharide catabolic process	BP	0.00178122	15.9257
component_684	Kidney,Large_Intestine	GO:0042605	peptide antigen binding	MF	4.97482e-09	15.8792
component_684	Kidney,Large_Intestine	GO:0070016	armadillo repeat domain binding	MF	0.00231535	15.8792
component_684	Kidney,Large_Intestine	GO:0030575	nuclear body organization	BP	0.0018184	15.833
component_684	Kidney,Large_Intestine	GO:0010694	positive regulation of alkaline phosphatase activity	BP	0.00183282	15.787
component_684	Kidney,Large_Intestine	GO:0010692	regulation of alkaline phosphatase activity	BP	0.00183282	15.787
component_684	Kidney,Large_Intestine	GO:0019852	L-ascorbic acid metabolic process	BP	0.00183715	15.7642
component_684	Kidney,Large_Intestine	GO:1901334	lactone metabolic process	BP	0.00183715	15.7642
component_684	Kidney,Large_Intestine	GO:0045655	regulation of monocyte differentiation	BP	0.00184585	15.7186
component_684	Kidney,Large_Intestine	GO:0075294	positive regulation by symbiont of entry into host	BP	0.00184585	15.7186
component_684	Kidney,Large_Intestine	GO:0046598	positive regulation of viral entry into host cell	BP	0.00184585	15.7186
component_684	Kidney,Large_Intestine	GO:0045657	positive regulation of monocyte differentiation	BP	0.00184585	15.7186
component_684	Kidney,Large_Intestine	GO:0042289	MHC class II protein binding	MF	0.00238705	15.7186
component_684	Kidney,Large_Intestine	GO:0098708	glucose import across plasma membrane	BP	0.00185461	15.6733
component_684	Kidney,Large_Intestine	GO:0098704	carbohydrate import across plasma membrane	BP	0.00185461	15.6733
component_684	Kidney,Large_Intestine	GO:0140271	hexose import across plasma membrane	BP	0.00185461	15.6733
component_684	Kidney,Large_Intestine	GO:0046323	glucose import	BP	0.00185461	15.6733
component_684	Kidney,Large_Intestine	GO:0032059	bleb	CC	0.00156025	15.6508
component_684	Kidney,Large_Intestine	GO:0051482	positive regulation of cytosolic calcium ion concentration involved in phospholipase C-activating G protein-coupled signaling pathway	BP	1.2924e-05	15.6283
component_684	Kidney,Large_Intestine	GO:2000108	positive regulation of leukocyte apoptotic process	BP	2.38305e-09	15.6208
component_684	Kidney,Large_Intestine	GO:0006367	transcription initiation from RNA polymerase II promoter	BP	0.00188238	15.6058
component_684	Kidney,Large_Intestine	GO:0051059	NF-kappaB binding	MF	0.00248704	15.5168
component_684	Kidney,Large_Intestine	GO:2000822	regulation of behavioral fear response	BP	0.00191935	15.4947
component_684	Kidney,Large_Intestine	GO:1903365	regulation of fear response	BP	0.00191935	15.4947
component_684	Kidney,Large_Intestine	GO:0071236	cellular response to antibiotic	BP	0.00191935	15.4947
component_684	Kidney,Large_Intestine	GO:0035116	embryonic hindlimb morphogenesis	BP	0.00192679	15.4726
component_684	Kidney,Large_Intestine	GO:0001784	phosphotyrosine residue binding	MF	1.3565e-07	15.4682
component_684	Kidney,Large_Intestine	GO:0031579	membrane raft organization	BP	2.48599e-06	15.4617
component_684	Kidney,Large_Intestine	GO:0016307	phosphatidylinositol phosphate kinase activity	MF	0.00248734	15.4507
component_684	Kidney,Large_Intestine	GO:0034593	phosphatidylinositol bisphosphate phosphatase activity	MF	0.00248734	15.4507
component_684	Kidney,Large_Intestine	GO:0071593	lymphocyte aggregation	BP	0.00194473	15.4288
component_684	Kidney,Large_Intestine	GO:0035004	phosphatidylinositol 3-kinase activity	MF	0.00250151	15.3634
component_684	Kidney,Large_Intestine	GO:0016303	1-phosphatidylinositol-3-kinase activity	MF	0.00250151	15.3634
component_684	Kidney,Large_Intestine	GO:0033029	regulation of neutrophil apoptotic process	BP	0.00198853	15.3201
component_684	Kidney,Large_Intestine	GO:0033031	positive regulation of neutrophil apoptotic process	BP	0.00198853	15.3201
component_684	Kidney,Large_Intestine	GO:0001776	leukocyte homeostasis	BP	2.81813e-06	15.1917
component_684	Kidney,Large_Intestine	GO:0045058	T cell selection	BP	2.9588e-06	15.0864
component_684	Kidney,Large_Intestine	GO:0015014	heparan sulfate proteoglycan biosynthetic process, polysaccharide chain biosynthetic process	BP	0.002177	14.9413
component_684	Kidney,Large_Intestine	GO:0005942	phosphatidylinositol 3-kinase complex	CC	2.10087e-06	14.9311
component_684	Kidney,Large_Intestine	GO:0034405	response to fluid shear stress	BP	0.00223228	14.8192
component_684	Kidney,Large_Intestine	GO:0006012	galactose metabolic process	BP	0.00225204	14.7789
component_684	Kidney,Large_Intestine	GO:0036507	protein demannosylation	BP	0.00226165	14.7389
component_684	Kidney,Large_Intestine	GO:1904381	Golgi apparatus mannose trimming	BP	0.00226165	14.7389
component_684	Kidney,Large_Intestine	GO:0036508	protein alpha-1,2-demannosylation	BP	0.00226165	14.7389
component_684	Kidney,Large_Intestine	GO:0015923	mannosidase activity	MF	0.00283927	14.7389
component_684	Kidney,Large_Intestine	GO:0004571	mannosyl-oligosaccharide 1,2-alpha-mannosidase activity	MF	0.00283927	14.7389
component_684	Kidney,Large_Intestine	GO:0015924	mannosyl-oligosaccharide mannosidase activity	MF	0.00283927	14.7389
component_684	Kidney,Large_Intestine	GO:0004559	alpha-mannosidase activity	MF	0.00283927	14.7389
component_684	Kidney,Large_Intestine	GO:1902961	positive regulation of aspartic-type endopeptidase activity involved in amyloid precursor protein catabolic process	BP	0.00227131	14.699
component_684	Kidney,Large_Intestine	GO:1905247	positive regulation of aspartic-type peptidase activity	BP	0.00227131	14.699
component_684	Kidney,Large_Intestine	GO:1902745	positive regulation of lamellipodium organization	BP	0.00227131	14.699
component_684	Kidney,Large_Intestine	GO:0033116	endoplasmic reticulum-Golgi intermediate compartment membrane	CC	0.00196918	14.6792
component_684	Kidney,Large_Intestine	GO:0005080	protein kinase C binding	MF	4.27142e-08	14.663
component_684	Kidney,Large_Intestine	GO:0002320	lymphoid progenitor cell differentiation	BP	0.00236057	14.5224
component_684	Kidney,Large_Intestine	GO:0001816	cytokine production	BP	0.00011192	14.503
component_684	Kidney,Large_Intestine	GO:0043383	negative T cell selection	BP	0.00236865	14.503
component_684	Kidney,Large_Intestine	GO:0004715	non-membrane spanning protein tyrosine kinase activity	MF	4.59726e-08	14.4995
component_684	Kidney,Large_Intestine	GO:0031295	T cell costimulation	BP	3.62812e-11	14.4491
component_684	Kidney,Large_Intestine	GO:1903428	positive regulation of reactive oxygen species biosynthetic process	BP	0.00241332	14.4261
component_684	Kidney,Large_Intestine	GO:0061081	positive regulation of myeloid leukocyte cytokine production involved in immune response	BP	3.98251e-06	14.4165
component_684	Kidney,Large_Intestine	GO:0050853	B cell receptor signaling pathway	BP	4.80091e-31	14.3601
component_684	Kidney,Large_Intestine	GO:0060332	positive regulation of response to interferon-gamma	BP	0.00248459	14.2934
component_684	Kidney,Large_Intestine	GO:0060335	positive regulation of interferon-gamma-mediated signaling pathway	BP	0.00248459	14.2934
component_684	Kidney,Large_Intestine	GO:0034136	negative regulation of toll-like receptor 2 signaling pathway	BP	0.00251818	14.2373
component_684	Kidney,Large_Intestine	GO:0030852	regulation of granulocyte differentiation	BP	0.00254833	14.1816
component_684	Kidney,Large_Intestine	GO:0002286	T cell activation involved in immune response	BP	6.83428e-09	14.157
component_684	Kidney,Large_Intestine	GO:0043923	positive regulation by host of viral transcription	BP	0.00261312	14.0715
component_684	Kidney,Large_Intestine	GO:0042100	B cell proliferation	BP	4.93764e-06	13.9901
component_684	Kidney,Large_Intestine	GO:0001911	negative regulation of leukocyte mediated cytotoxicity	BP	0.00267256	13.9631
component_684	Kidney,Large_Intestine	GO:0001915	negative regulation of T cell mediated cytotoxicity	BP	0.00267256	13.9631
component_684	Kidney,Large_Intestine	GO:0046645	positive regulation of gamma-delta T cell activation	BP	0.00267256	13.9452
component_684	Kidney,Large_Intestine	GO:0045586	regulation of gamma-delta T cell differentiation	BP	0.00267256	13.9452
component_684	Kidney,Large_Intestine	GO:0046643	regulation of gamma-delta T cell activation	BP	0.00267256	13.9452
component_684	Kidney,Large_Intestine	GO:0045588	positive regulation of gamma-delta T cell differentiation	BP	0.00267256	13.9452
component_684	Kidney,Large_Intestine	GO:0047238	glucuronosyl-N-acetylgalactosaminyl-proteoglycan 4-beta-N-acetylgalactosaminyltransferase activity	MF	0.00350896	13.9096
component_684	Kidney,Large_Intestine	GO:0002478	antigen processing and presentation of exogenous peptide antigen	BP	8.64615e-09	13.8212
component_684	Kidney,Large_Intestine	GO:0002495	antigen processing and presentation of peptide antigen via MHC class II	BP	8.64615e-09	13.8212
component_684	Kidney,Large_Intestine	GO:0019886	antigen processing and presentation of exogenous peptide antigen via MHC class II	BP	8.64615e-09	13.8212
component_684	Kidney,Large_Intestine	GO:0002504	antigen processing and presentation of peptide or polysaccharide antigen via MHC class II	BP	8.64615e-09	13.8212
component_684	Kidney,Large_Intestine	GO:0097531	mast cell migration	BP	0.00274853	13.8212
component_684	Kidney,Large_Intestine	GO:0002551	mast cell chemotaxis	BP	0.00274853	13.8212
component_684	Kidney,Large_Intestine	GO:2000047	regulation of cell-cell adhesion mediated by cadherin	BP	0.000141696	13.8153
component_684	Kidney,Large_Intestine	GO:0031294	lymphocyte costimulation	BP	6.65202e-11	13.799
component_684	Kidney,Large_Intestine	GO:1903613	regulation of protein tyrosine phosphatase activity	BP	0.00282047	13.7166
component_684	Kidney,Large_Intestine	GO:0043124	negative regulation of I-kappaB kinase/NF-kappaB signaling	BP	0.00295419	13.5289
component_684	Kidney,Large_Intestine	GO:0050851	antigen receptor-mediated signaling pathway	BP	2.02575e-49	13.4949
component_684	Kidney,Large_Intestine	GO:0046039	GTP metabolic process	BP	0.00299176	13.4787
component_684	Kidney,Large_Intestine	GO:0003139	secondary heart field specification	BP	0.00302107	13.4287
component_684	Kidney,Large_Intestine	GO:0003128	heart field specification	BP	0.00302107	13.4287
component_684	Kidney,Large_Intestine	GO:0010092	specification of animal organ identity	BP	0.00302107	13.4287
component_684	Kidney,Large_Intestine	GO:0002223	stimulatory C-type lectin receptor signaling pathway	BP	5.62639e-08	13.4197
component_684	Kidney,Large_Intestine	GO:1990840	response to lectin	BP	5.62639e-08	13.4197
component_684	Kidney,Large_Intestine	GO:1990858	cellular response to lectin	BP	5.62639e-08	13.4197
component_684	Kidney,Large_Intestine	GO:0019884	antigen processing and presentation of exogenous antigen	BP	1.15904e-08	13.4012
component_684	Kidney,Large_Intestine	GO:0019320	hexose catabolic process	BP	0.00304501	13.3957
component_684	Kidney,Large_Intestine	GO:0051005	negative regulation of lipoprotein lipase activity	BP	0.00306474	13.3627
component_684	Kidney,Large_Intestine	GO:0010591	regulation of lamellipodium assembly	BP	0.00306474	13.3627
component_684	Kidney,Large_Intestine	GO:0051547	regulation of keratinocyte migration	BP	0.00315643	13.2488
component_684	Kidney,Large_Intestine	GO:0030173	integral component of Golgi membrane	CC	4.75302e-06	13.2166
component_684	Kidney,Large_Intestine	GO:0031228	intrinsic component of Golgi membrane	CC	4.75302e-06	13.2166
component_684	Kidney,Large_Intestine	GO:0045646	regulation of erythrocyte differentiation	BP	1.33664e-08	13.2166
component_684	Kidney,Large_Intestine	GO:0014065	phosphatidylinositol 3-kinase signaling	BP	7.26981e-06	13.1926
component_684	Kidney,Large_Intestine	GO:0046632	alpha-beta T cell differentiation	BP	7.34386e-06	13.1686
component_684	Kidney,Large_Intestine	GO:0002250	adaptive immune response	BP	8.84534e-21	13.1675
component_684	Kidney,Large_Intestine	GO:1903426	regulation of reactive oxygen species biosynthetic process	BP	3.94306e-05	13.0468
component_684	Kidney,Large_Intestine	GO:0042113	B cell activation	BP	8.2386e-23	12.9917
component_684	Kidney,Large_Intestine	GO:0001772	immunological synapse	CC	8.65141e-09	12.9543
component_684	Kidney,Large_Intestine	GO:0032655	regulation of interleukin-12 production	BP	7.86498e-08	12.9268
component_684	Kidney,Large_Intestine	GO:0045309	protein phosphorylated amino acid binding	MF	6.04718e-07	12.8939
component_684	Kidney,Large_Intestine	GO:0033006	regulation of mast cell activation involved in immune response	BP	0.00353481	12.8421
component_684	Kidney,Large_Intestine	GO:0043304	regulation of mast cell degranulation	BP	0.00353481	12.8421
component_684	Kidney,Large_Intestine	GO:0050699	WW domain binding	MF	0.00463686	12.8421
component_684	Kidney,Large_Intestine	GO:2000727	positive regulation of cardiac muscle cell differentiation	BP	0.00354558	12.827
component_684	Kidney,Large_Intestine	GO:0005721	pericentric heterochromatin	CC	0.0032519	12.7818
component_684	Kidney,Large_Intestine	GO:0032997	Fc receptor complex	CC	0.00325579	12.7071
component_684	Kidney,Large_Intestine	GO:0044275	cellular carbohydrate catabolic process	BP	0.00369337	12.604
component_684	Kidney,Large_Intestine	GO:0045648	positive regulation of erythrocyte differentiation	BP	1.00696e-05	12.5894
component_684	Kidney,Large_Intestine	GO:1905064	negative regulation of vascular associated smooth muscle cell differentiation	BP	0.000192399	12.5604
component_684	Kidney,Large_Intestine	GO:0061760	antifungal innate immune response	BP	0.00371354	12.5459
component_684	Kidney,Large_Intestine	GO:0004722	protein serine/threonine phosphatase activity	MF	1.45105e-05	12.4954
component_684	Kidney,Large_Intestine	GO:0035371	microtubule plus-end	CC	0.0034697	12.4596
component_684	Kidney,Large_Intestine	GO:0051010	microtubule plus-end binding	MF	0.00490428	12.4596
component_684	Kidney,Large_Intestine	GO:1904659	glucose transmembrane transport	BP	0.00386645	12.4028
component_684	Kidney,Large_Intestine	GO:0032674	regulation of interleukin-5 production	BP	0.0038841	12.3746
component_684	Kidney,Large_Intestine	GO:0000242	pericentriolar material	CC	0.00366139	12.2492
component_684	Kidney,Large_Intestine	GO:0030658	transport vesicle membrane	CC	9.32793e-14	12.2354
component_684	Kidney,Large_Intestine	GO:0030247	polysaccharide binding	MF	0.00519962	12.2217
component_684	Kidney,Large_Intestine	GO:0010830	regulation of myotube differentiation	BP	0.00407675	12.1943
component_684	Kidney,Large_Intestine	GO:0038095	Fc-epsilon receptor signaling pathway	BP	1.28663e-05	12.1602
component_684	Kidney,Large_Intestine	GO:0071353	cellular response to interleukin-4	BP	0.0041639	12.1128
component_684	Kidney,Large_Intestine	GO:0070670	response to interleukin-4	BP	0.0041639	12.1128
component_684	Kidney,Large_Intestine	GO:0035137	hindlimb morphogenesis	BP	0.0041639	12.1128
component_684	Kidney,Large_Intestine	GO:0002460	adaptive immune response based on somatic recombination of immune receptors built from immunoglobulin superfamily domains	BP	1.79152e-11	12.0795
component_684	Kidney,Large_Intestine	GO:0050862	positive regulation of T cell receptor signaling pathway	BP	0.0042107	12.0724
component_684	Kidney,Large_Intestine	GO:1903749	positive regulation of establishment of protein localization to mitochondrion	BP	0.00425222	12.0324
component_684	Kidney,Large_Intestine	GO:0008045	motor neuron axon guidance	BP	1.40658e-05	11.9992
component_684	Kidney,Large_Intestine	GO:2001280	positive regulation of unsaturated fatty acid biosynthetic process	BP	0.00430693	11.9662
component_684	Kidney,Large_Intestine	GO:2001279	regulation of unsaturated fatty acid biosynthetic process	BP	0.00430693	11.9662
component_684	Kidney,Large_Intestine	GO:1903214	regulation of protein targeting to mitochondrion	BP	0.00430693	11.9662
component_684	Kidney,Large_Intestine	GO:0031392	regulation of prostaglandin biosynthetic process	BP	0.00430693	11.9662
component_684	Kidney,Large_Intestine	GO:0031394	positive regulation of prostaglandin biosynthetic process	BP	0.00430693	11.9662
component_684	Kidney,Large_Intestine	GO:0031342	negative regulation of cell killing	BP	0.00434335	11.9268
component_684	Kidney,Large_Intestine	GO:0002483	antigen processing and presentation of endogenous peptide antigen	BP	0.00434335	11.9268
component_684	Kidney,Large_Intestine	GO:0046649	lymphocyte activation	BP	9.71761e-52	11.9171
component_684	Kidney,Large_Intestine	GO:0070168	negative regulation of biomineral tissue development	BP	0.00444052	11.836
component_684	Kidney,Large_Intestine	GO:0030502	negative regulation of bone mineralization	BP	0.00444052	11.836
component_684	Kidney,Large_Intestine	GO:0110150	negative regulation of biomineralization	BP	0.00444052	11.836
component_684	Kidney,Large_Intestine	GO:0032735	positive regulation of interleukin-12 production	BP	1.64869e-05	11.7402
component_684	Kidney,Large_Intestine	GO:0006517	protein deglycosylation	BP	0.00463059	11.696
component_684	Kidney,Large_Intestine	GO:0019882	antigen processing and presentation	BP	2.99521e-13	11.6935
component_684	Kidney,Large_Intestine	GO:0001961	positive regulation of cytokine-mediated signaling pathway	BP	4.77697e-08	11.6876
component_684	Kidney,Large_Intestine	GO:0010818	T cell chemotaxis	BP	0.00464323	11.6834
component_684	Kidney,Large_Intestine	GO:0060143	positive regulation of syncytium formation by plasma membrane fusion	BP	0.00468732	11.6459
component_684	Kidney,Large_Intestine	GO:0060142	regulation of syncytium formation by plasma membrane fusion	BP	0.00468732	11.6459
component_684	Kidney,Large_Intestine	GO:0045730	respiratory burst	BP	7.97263e-05	11.6068
component_684	Kidney,Large_Intestine	GO:0042110	T cell activation	BP	4.8398e-31	11.5941
component_684	Kidney,Large_Intestine	GO:0030217	T cell differentiation	BP	1.30861e-18	11.5681
component_684	Kidney,Large_Intestine	GO:0035710	CD4-positive, alpha-beta T cell activation	BP	1.89154e-05	11.5043
component_684	Kidney,Large_Intestine	GO:0030098	lymphocyte differentiation	BP	8.13575e-29	11.4999
component_684	Kidney,Large_Intestine	GO:0048872	homeostasis of number of cells	BP	1.98355e-05	11.4257
component_684	Kidney,Large_Intestine	GO:0002862	negative regulation of inflammatory response to antigenic stimulus	BP	8.90794e-05	11.3847
component_684	Kidney,Large_Intestine	GO:0002861	regulation of inflammatory response to antigenic stimulus	BP	8.90794e-05	11.3847
component_684	Kidney,Large_Intestine	GO:0010467	gene expression	BP	1.00209e-11	11.3779
component_684	Kidney,Large_Intestine	GO:0032656	regulation of interleukin-13 production	BP	0.00508721	11.366
component_684	Kidney,Large_Intestine	GO:2000648	positive regulation of stem cell proliferation	BP	0.00508721	11.366
component_684	Kidney,Large_Intestine	GO:0050855	regulation of B cell receptor signaling pathway	BP	0.00511395	11.3423
component_684	Kidney,Large_Intestine	GO:1903587	regulation of blood vessel endothelial cell proliferation involved in sprouting angiogenesis	BP	0.0052412	11.2601
component_684	Kidney,Large_Intestine	GO:1903589	positive regulation of blood vessel endothelial cell proliferation involved in sprouting angiogenesis	BP	0.0052412	11.2601
component_684	Kidney,Large_Intestine	GO:0023024	MHC class I protein complex binding	MF	0.0069679	11.1791
component_684	Kidney,Large_Intestine	GO:0033363	secretory granule organization	BP	0.00538431	11.1676
component_684	Kidney,Large_Intestine	GO:0051145	smooth muscle cell differentiation	BP	0.00543948	11.1333
component_684	Kidney,Large_Intestine	GO:0009311	oligosaccharide metabolic process	BP	0.000102256	11.1252
component_684	Kidney,Large_Intestine	GO:0030890	positive regulation of B cell proliferation	BP	1.08623e-09	11.0902
component_684	Kidney,Large_Intestine	GO:0005938	cell cortex	CC	1.61387e-05	11.0767
component_684	Kidney,Large_Intestine	GO:0071735	IgG immunoglobulin complex	CC	0.00522704	11.0767
component_684	Kidney,Large_Intestine	GO:0002757	immune response-activating signal transduction	BP	6.01322e-47	11.0383
component_684	Kidney,Large_Intestine	GO:0002429	immune response-activating cell surface receptor signaling pathway	BP	6.01322e-47	11.0383
component_684	Kidney,Large_Intestine	GO:1905278	positive regulation of epithelial tube formation	BP	0.00567091	10.9871
component_684	Kidney,Large_Intestine	GO:1905276	regulation of epithelial tube formation	BP	0.00567091	10.9871
component_684	Kidney,Large_Intestine	GO:1903131	mononuclear cell differentiation	BP	9.71483e-31	10.9801
component_684	Kidney,Large_Intestine	GO:0048864	stem cell development	BP	0.00576374	10.921
component_684	Kidney,Large_Intestine	GO:0002220	innate immune response activating cell surface receptor signaling pathway	BP	3.9315e-07	10.8773
component_684	Kidney,Large_Intestine	GO:0038096	Fc-gamma receptor signaling pathway involved in phagocytosis	BP	0.00011697	10.8773
component_684	Kidney,Large_Intestine	GO:0002433	immune response-regulating cell surface receptor signaling pathway involved in phagocytosis	BP	0.00011697	10.8773
component_684	Kidney,Large_Intestine	GO:0060229	lipase activator activity	MF	0.000161292	10.8711
component_684	Kidney,Large_Intestine	GO:0016004	phospholipase activator activity	MF	0.000161292	10.8711
component_684	Kidney,Large_Intestine	GO:0016444	somatic cell DNA recombination	BP	0.0058938	10.8447
component_684	Kidney,Large_Intestine	GO:0002562	somatic diversification of immune receptors via germline recombination within a single locus	BP	0.0058938	10.8447
component_684	Kidney,Large_Intestine	GO:0042026	protein refolding	BP	0.00590835	10.8339
component_684	Kidney,Large_Intestine	GO:1903978	regulation of microglial cell activation	BP	0.00592292	10.8232
component_684	Kidney,Large_Intestine	GO:0009247	glycolipid biosynthetic process	BP	0.000119232	10.8216
component_684	Kidney,Large_Intestine	GO:0048863	stem cell differentiation	BP	2.8773e-05	10.8178
component_684	Kidney,Large_Intestine	GO:0095500	acetylcholine receptor signaling pathway	BP	0.00601817	10.7589
component_684	Kidney,Large_Intestine	GO:0007213	G protein-coupled acetylcholine receptor signaling pathway	BP	0.00601817	10.7589
component_684	Kidney,Large_Intestine	GO:0098926	postsynaptic signal transduction	BP	0.00601817	10.7589
component_684	Kidney,Large_Intestine	GO:0051209	release of sequestered calcium ion into cytosol	BP	1.1021e-07	10.699
component_684	Kidney,Large_Intestine	GO:0051283	negative regulation of sequestering of calcium ion	BP	1.1021e-07	10.699
component_684	Kidney,Large_Intestine	GO:1903509	liposaccharide metabolic process	BP	4.58104e-07	10.6945
component_684	Kidney,Large_Intestine	GO:0002576	platelet degranulation	BP	0.00615923	10.6849
component_684	Kidney,Large_Intestine	GO:0045661	regulation of myoblast differentiation	BP	0.00617415	10.6745
component_684	Kidney,Large_Intestine	GO:0038089	positive regulation of cell migration by vascular endothelial growth factor signaling pathway	BP	0.0061891	10.664
component_684	Kidney,Large_Intestine	GO:0072672	neutrophil extravasation	BP	0.00620407	10.6535
component_684	Kidney,Large_Intestine	GO:0051151	negative regulation of smooth muscle cell differentiation	BP	0.00042152	10.6501
component_684	Kidney,Large_Intestine	GO:0002792	negative regulation of peptide secretion	BP	0.00623407	10.6327
component_684	Kidney,Large_Intestine	GO:0030206	chondroitin sulfate biosynthetic process	BP	0.000132109	10.6283
component_684	Kidney,Large_Intestine	GO:0030204	chondroitin sulfate metabolic process	BP	0.000132109	10.6283
component_684	Kidney,Large_Intestine	GO:0031681	G-protein beta-subunit binding	MF	0.00814013	10.5913
component_684	Kidney,Large_Intestine	GO:0055056	D-glucose transmembrane transporter activity	MF	0.00814013	10.5913
component_684	Kidney,Large_Intestine	GO:0032729	positive regulation of interferon-gamma production	BP	3.0953e-11	10.5696
component_684	Kidney,Large_Intestine	GO:0046579	positive regulation of Ras protein signal transduction	BP	5.2904e-07	10.5289
component_684	Kidney,Large_Intestine	GO:0045639	positive regulation of myeloid cell differentiation	BP	5.75287e-10	10.4816
component_684	Kidney,Large_Intestine	GO:0050650	chondroitin sulfate proteoglycan biosynthetic process	BP	0.00663393	10.4388
component_684	Kidney,Large_Intestine	GO:0050654	chondroitin sulfate proteoglycan metabolic process	BP	0.00663393	10.4388
component_684	Kidney,Large_Intestine	GO:0002521	leukocyte differentiation	BP	9.24485e-30	10.4146
component_684	Kidney,Large_Intestine	GO:0072698	protein localization to microtubule cytoskeleton	BP	0.00670442	10.3989
component_684	Kidney,Large_Intestine	GO:0090084	negative regulation of inclusion body assembly	BP	0.00670442	10.3989
component_684	Kidney,Large_Intestine	GO:0044380	protein localization to cytoskeleton	BP	0.00670442	10.3989
component_684	Kidney,Large_Intestine	GO:0060760	positive regulation of response to cytokine stimulus	BP	1.52352e-07	10.3791
component_684	Kidney,Large_Intestine	GO:0046651	lymphocyte proliferation	BP	6.07917e-07	10.3755
component_684	Kidney,Large_Intestine	GO:0032943	mononuclear cell proliferation	BP	6.07917e-07	10.3755
component_684	Kidney,Large_Intestine	GO:0002763	positive regulation of myeloid leukocyte differentiation	BP	3.86685e-05	10.3741
component_684	Kidney,Large_Intestine	GO:2000144	positive regulation of DNA-templated transcription, initiation	BP	0.00674338	10.3692
component_684	Kidney,Large_Intestine	GO:0060261	positive regulation of transcription initiation from RNA polymerase II promoter	BP	0.00674338	10.3692
component_684	Kidney,Large_Intestine	GO:2000142	regulation of DNA-templated transcription, initiation	BP	0.00674338	10.3692
component_684	Kidney,Large_Intestine	GO:0060260	regulation of transcription initiation from RNA polymerase II promoter	BP	0.00674338	10.3692
component_684	Kidney,Large_Intestine	GO:0050854	regulation of antigen receptor-mediated signaling pathway	BP	1.62276e-07	10.3102
component_684	Kidney,Large_Intestine	GO:0003211	cardiac ventricle formation	BP	0.0068708	10.3102
component_684	Kidney,Large_Intestine	GO:0016445	somatic diversification of immunoglobulins	BP	0.00691016	10.2907
component_684	Kidney,Large_Intestine	GO:0002377	immunoglobulin production	BP	1.67491e-07	10.2713
component_684	Kidney,Large_Intestine	GO:0032588	trans-Golgi network membrane	CC	3.7254e-10	10.2398
component_684	Kidney,Large_Intestine	GO:0002440	production of molecular mediator of immune response	BP	1.76463e-07	10.2134
component_684	Kidney,Large_Intestine	GO:0002768	immune response-regulating cell surface receptor signaling pathway	BP	7.48774e-45	10.1831
component_684	Kidney,Large_Intestine	GO:2001014	regulation of skeletal muscle cell differentiation	BP	0.00727098	10.1373
component_684	Kidney,Large_Intestine	GO:0031234	extrinsic component of cytoplasmic side of plasma membrane	CC	4.96147e-07	10.0817
component_684	Kidney,Large_Intestine	GO:0044264	cellular polysaccharide metabolic process	BP	4.81303e-05	10.0436
component_684	Kidney,Large_Intestine	GO:0045652	regulation of megakaryocyte differentiation	BP	0.00752889	10.0251
component_684	Kidney,Large_Intestine	GO:0048002	antigen processing and presentation of peptide antigen	BP	2.14999e-07	10.0221
component_684	Kidney,Large_Intestine	GO:0031301	integral component of organelle membrane	CC	5.76429e-17	10.0146
component_684	Kidney,Large_Intestine	GO:0010990	regulation of SMAD protein complex assembly	BP	0.00767577	9.96087
component_684	Kidney,Large_Intestine	GO:0010991	negative regulation of SMAD protein complex assembly	BP	0.00767577	9.96087
component_684	Kidney,Large_Intestine	GO:0050869	negative regulation of B cell activation	BP	3.48405e-06	9.9209
component_684	Kidney,Large_Intestine	GO:0043303	mast cell degranulation	BP	0.00786678	9.88843
component_684	Kidney,Large_Intestine	GO:0002279	mast cell activation involved in immune response	BP	0.00786678	9.88843
component_684	Kidney,Large_Intestine	GO:0034983	peptidyl-lysine deacetylation	BP	0.00788393	9.87945
component_684	Kidney,Large_Intestine	GO:0030865	cortical cytoskeleton organization	BP	5.41639e-05	9.87048
component_684	Kidney,Large_Intestine	GO:0006661	phosphatidylinositol biosynthetic process	BP	2.27864e-11	9.86577
component_684	Kidney,Large_Intestine	GO:0061099	negative regulation of protein tyrosine kinase activity	BP	0.00798071	9.84369
component_684	Kidney,Large_Intestine	GO:1902959	regulation of aspartic-type endopeptidase activity involved in amyloid precursor protein catabolic process	BP	0.00814003	9.78172
component_684	Kidney,Large_Intestine	GO:0032743	positive regulation of interleukin-2 production	BP	5.78897e-05	9.77293
component_684	Kidney,Large_Intestine	GO:0042169	SH2 domain binding	MF	0.000224603	9.74167
component_684	Kidney,Large_Intestine	GO:0002758	innate immune response-activating signal transduction	BP	1.0989e-06	9.73081
component_684	Kidney,Large_Intestine	GO:0150079	negative regulation of neuroinflammatory response	BP	0.00829334	9.72922
component_684	Kidney,Large_Intestine	GO:0062009	secondary palate development	BP	0.00832868	9.71185
component_684	Kidney,Large_Intestine	GO:0001974	blood vessel remodeling	BP	0.00836411	9.69454
component_684	Kidney,Large_Intestine	GO:0046631	alpha-beta T cell activation	BP	6.20422e-05	9.66869
component_684	Kidney,Large_Intestine	GO:0045591	positive regulation of regulatory T cell differentiation	BP	0.00859378	9.61739
component_684	Kidney,Large_Intestine	GO:0060100	positive regulation of phagocytosis, engulfment	BP	0.00861986	9.60042
component_684	Kidney,Large_Intestine	GO:1905155	positive regulation of membrane invagination	BP	0.00861986	9.60042
component_684	Kidney,Large_Intestine	GO:0030279	negative regulation of ossification	BP	6.81283e-05	9.54147
component_684	Kidney,Large_Intestine	GO:0050870	positive regulation of T cell activation	BP	4.78097e-25	9.53271
component_684	Kidney,Large_Intestine	GO:1903747	regulation of establishment of protein localization to mitochondrion	BP	0.00891108	9.50811
component_684	Kidney,Large_Intestine	GO:0045321	leukocyte activation	BP	1.57562e-49	9.46854
component_684	Kidney,Large_Intestine	GO:1902743	regulation of lamellipodium organization	BP	0.00904464	9.46673
component_684	Kidney,Large_Intestine	GO:0002573	myeloid leukocyte differentiation	BP	3.93682e-07	9.44481
component_684	Kidney,Large_Intestine	GO:0030176	integral component of endoplasmic reticulum membrane	CC	1.20702e-09	9.42367
component_684	Kidney,Large_Intestine	GO:0009199	ribonucleoside triphosphate metabolic process	BP	0.00931318	9.37696
component_684	Kidney,Large_Intestine	GO:0009144	purine nucleoside triphosphate metabolic process	BP	0.00931318	9.37696
component_684	Kidney,Large_Intestine	GO:0009205	purine ribonucleoside triphosphate metabolic process	BP	0.00931318	9.37696
component_684	Kidney,Large_Intestine	GO:2000668	regulation of dendritic cell apoptotic process	BP	0.00931318	9.37696
component_684	Kidney,Large_Intestine	GO:1904996	positive regulation of leukocyte adhesion to vascular endothelial cell	BP	0.00931318	9.37696
component_684	Kidney,Large_Intestine	GO:0070412	R-SMAD binding	MF	0.000266349	9.34933
component_684	Kidney,Large_Intestine	GO:0051233	spindle midzone	CC	0.00945732	9.33671
component_684	Kidney,Large_Intestine	GO:0001914	regulation of T cell mediated cytotoxicity	BP	7.93196e-05	9.33271
component_684	Kidney,Large_Intestine	GO:0001709	cell fate determination	BP	0.00948037	9.32871
component_684	Kidney,Large_Intestine	GO:0009225	nucleotide-sugar metabolic process	BP	0.00949939	9.32071
component_684	Kidney,Large_Intestine	GO:0051219	phosphoprotein binding	MF	8.12517e-06	9.30955
component_684	Kidney,Large_Intestine	GO:0004629	phospholipase C activity	MF	0.000272124	9.30363
component_684	Kidney,Large_Intestine	GO:1903039	positive regulation of leukocyte cell-cell adhesion	BP	5.30425e-27	9.27063
component_684	Kidney,Large_Intestine	GO:0016064	immunoglobulin mediated immune response	BP	0.000871546	9.23368
component_684	Kidney,Large_Intestine	GO:0140507	granzyme-mediated programmed cell death signaling pathway	BP	0.0097984	9.23368
component_684	Kidney,Large_Intestine	GO:0048520	positive regulation of behavior	BP	0.00984831	9.21803
component_684	Kidney,Large_Intestine	GO:0046365	monosaccharide catabolic process	BP	0.00986773	9.21022
component_684	Kidney,Large_Intestine	GO:1903902	positive regulation of viral life cycle	BP	0.00990662	9.19465
component_684	Kidney,Large_Intestine	GO:1904753	negative regulation of vascular associated smooth muscle cell migration	BP	0.00990662	9.19465
component_684	Kidney,Large_Intestine	GO:0005976	polysaccharide metabolic process	BP	8.9004e-05	9.16367
component_684	Kidney,Large_Intestine	GO:0002431	Fc receptor mediated stimulatory signaling pathway	BP	0.000251837	9.16036
component_684	Kidney,Large_Intestine	GO:0038094	Fc-gamma receptor signaling pathway	BP	0.000251837	9.16036
component_684	Kidney,Large_Intestine	GO:0035025	positive regulation of Rho protein signal transduction	BP	0.000282067	8.98312
component_684	Kidney,Large_Intestine	GO:0045580	regulation of T cell differentiation	BP	1.17162e-10	8.90965
component_684	Kidney,Large_Intestine	GO:0031300	intrinsic component of organelle membrane	CC	8.51116e-16	8.8732
component_684	Kidney,Large_Intestine	GO:0043537	negative regulation of blood vessel endothelial cell migration	BP	0.000307644	8.85359
component_684	Kidney,Large_Intestine	GO:0001222	transcription corepressor binding	MF	0.000158255	8.84691
component_684	Kidney,Large_Intestine	GO:0002764	immune response-regulating signaling pathway	BP	6.8933e-41	8.82089
component_684	Kidney,Large_Intestine	GO:0051251	positive regulation of lymphocyte activation	BP	4.13838e-36	8.78459
component_684	Kidney,Large_Intestine	GO:0002253	activation of immune response	BP	1.77681e-42	8.74949
component_684	Kidney,Large_Intestine	GO:0031227	intrinsic component of endoplasmic reticulum membrane	CC	3.78917e-09	8.66715
component_684	Kidney,Large_Intestine	GO:0030888	regulation of B cell proliferation	BP	1.8472e-10	8.66025
component_684	Kidney,Large_Intestine	GO:0002696	positive regulation of leukocyte activation	BP	7.40817e-38	8.59569
component_684	Kidney,Large_Intestine	GO:0035306	positive regulation of dephosphorylation	BP	1.08185e-06	8.53566
component_684	Kidney,Large_Intestine	GO:0070661	leukocyte proliferation	BP	3.67477e-06	8.5148
component_684	Kidney,Large_Intestine	GO:0051153	regulation of striated muscle cell differentiation	BP	0.000150925	8.44181
component_684	Kidney,Large_Intestine	GO:0030166	proteoglycan biosynthetic process	BP	0.00040926	8.40037
component_684	Kidney,Large_Intestine	GO:0016052	carbohydrate catabolic process	BP	0.000163146	8.33827
component_684	Kidney,Large_Intestine	GO:0030669	clathrin-coated endocytic vesicle membrane	CC	4.77481e-13	8.33827
component_684	Kidney,Large_Intestine	GO:0030099	myeloid cell differentiation	BP	7.92479e-13	8.31278
component_684	Kidney,Large_Intestine	GO:0046488	phosphatidylinositol metabolic process	BP	3.63885e-10	8.29859
component_684	Kidney,Large_Intestine	GO:0070665	positive regulation of leukocyte proliferation	BP	2.01077e-14	8.28967
component_684	Kidney,Large_Intestine	GO:0030218	erythrocyte differentiation	BP	0.000169552	8.28745
component_684	Kidney,Large_Intestine	GO:0050871	positive regulation of B cell activation	BP	2.45709e-13	8.28555
component_684	Kidney,Large_Intestine	GO:0002244	hematopoietic progenitor cell differentiation	BP	0.000174249	8.25286
component_684	Kidney,Large_Intestine	GO:0050867	positive regulation of cell activation	BP	7.88113e-37	8.24259
component_684	Kidney,Large_Intestine	GO:0035579	specific granule membrane	CC	1.02546e-06	8.21339
component_684	Kidney,Large_Intestine	GO:0010718	positive regulation of epithelial to mesenchymal transition	BP	0.000472312	8.2013
component_684	Kidney,Large_Intestine	GO:0030665	clathrin-coated vesicle membrane	CC	6.15302e-13	8.18866
component_684	Kidney,Large_Intestine	GO:0007265	Ras protein signal transduction	BP	4.69701e-10	8.16999
component_684	Kidney,Large_Intestine	GO:0032649	regulation of interferon-gamma production	BP	1.48061e-09	8.16204
component_684	Kidney,Large_Intestine	GO:0001775	cell activation	BP	1.20802e-46	8.10371
component_684	Kidney,Large_Intestine	GO:0051057	positive regulation of small GTPase mediated signal transduction	BP	5.79537e-06	8.10198
component_684	Kidney,Large_Intestine	GO:1903533	regulation of protein targeting	BP	0.000519052	8.07262
component_684	Kidney,Large_Intestine	GO:0002366	leukocyte activation involved in immune response	BP	5.11593e-12	8.0505
component_684	Kidney,Large_Intestine	GO:0022409	positive regulation of cell-cell adhesion	BP	3.78305e-26	8.02884
component_684	Kidney,Large_Intestine	GO:0002218	activation of innate immune response	BP	6.33382e-06	8.02589
component_684	Kidney,Large_Intestine	GO:0050864	regulation of B cell activation	BP	1.90906e-18	8.01483
component_684	Kidney,Large_Intestine	GO:0038093	Fc receptor signaling pathway	BP	6.41116e-06	8.01299
component_684	Kidney,Large_Intestine	GO:0043535	regulation of blood vessel endothelial cell migration	BP	6.2254e-08	8.00742
component_684	Kidney,Large_Intestine	GO:0048017	inositol lipid-mediated signaling	BP	6.47971e-06	7.99799
component_684	Kidney,Large_Intestine	GO:0048015	phosphatidylinositol-mediated signaling	BP	6.47971e-06	7.99799
component_684	Kidney,Large_Intestine	GO:1902622	regulation of neutrophil migration	BP	2.08326e-06	7.99212
component_684	Kidney,Large_Intestine	GO:0045619	regulation of lymphocyte differentiation	BP	6.52935e-10	7.98317
component_684	Kidney,Large_Intestine	GO:2000106	regulation of leukocyte apoptotic process	BP	2.29628e-06	7.9165
component_684	Kidney,Large_Intestine	GO:0002285	lymphocyte activation involved in immune response	BP	2.36511e-06	7.89161
component_684	Kidney,Large_Intestine	GO:0030662	coated vesicle membrane	CC	1.08444e-12	7.89066
component_684	Kidney,Large_Intestine	GO:0030183	B cell differentiation	BP	2.39848e-06	7.87828
component_684	Kidney,Large_Intestine	GO:0051282	regulation of sequestering of calcium ion	BP	2.60717e-08	7.86356
component_684	Kidney,Large_Intestine	GO:0009101	glycoprotein biosynthetic process	BP	0.000603838	7.86255
component_684	Kidney,Large_Intestine	GO:0090023	positive regulation of neutrophil chemotaxis	BP	0.000204212	7.82538
component_684	Kidney,Large_Intestine	GO:1902624	positive regulation of neutrophil migration	BP	0.000204212	7.82538
component_684	Kidney,Large_Intestine	GO:0002263	cell activation involved in immune response	BP	9.11436e-12	7.82097
component_684	Kidney,Large_Intestine	GO:0051249	regulation of lymphocyte activation	BP	2.41871e-40	7.78411
component_684	Kidney,Large_Intestine	GO:0019814	immunoglobulin complex	CC	1.59837e-07	7.78378
component_684	Kidney,Large_Intestine	GO:0006664	glycolipid metabolic process	BP	0.000641944	7.77901
component_684	Kidney,Large_Intestine	GO:0005154	epidermal growth factor receptor binding	MF	0.000254837	7.76671
component_684	Kidney,Large_Intestine	GO:0050671	positive regulation of lymphocyte proliferation	BP	1.07534e-11	7.73968
component_684	Kidney,Large_Intestine	GO:0032946	positive regulation of mononuclear cell proliferation	BP	1.07534e-11	7.73968
component_684	Kidney,Large_Intestine	GO:0007264	small GTPase mediated signal transduction	BP	1.04727e-09	7.73922
component_684	Kidney,Large_Intestine	GO:0009100	glycoprotein metabolic process	BP	3.43551e-09	7.71924
component_684	Kidney,Large_Intestine	GO:0090575	RNA polymerase II transcription regulator complex	CC	1.94643e-11	7.6807
component_684	Kidney,Large_Intestine	GO:0044262	cellular carbohydrate metabolic process	BP	0.0002298	7.64928
component_684	Kidney,Large_Intestine	GO:0010922	positive regulation of phosphatase activity	BP	0.000232211	7.63585
component_684	Kidney,Large_Intestine	GO:0050863	regulation of T cell activation	BP	3.36235e-25	7.6311
component_684	Kidney,Large_Intestine	GO:0045582	positive regulation of T cell differentiation	BP	3.37339e-06	7.59586
component_684	Kidney,Large_Intestine	GO:0003823	antigen binding	MF	3.08835e-14	7.56671
component_684	Kidney,Large_Intestine	GO:0002275	myeloid cell activation involved in immune response	BP	1.07245e-05	7.54985
component_684	Kidney,Large_Intestine	GO:0006911	phagocytosis, engulfment	BP	1.68051e-10	7.54967
component_684	Kidney,Large_Intestine	GO:0042826	histone deacetylase binding	MF	7.42233e-08	7.54449
component_684	Kidney,Large_Intestine	GO:0051147	regulation of muscle cell differentiation	BP	3.95634e-07	7.53274
component_684	Kidney,Large_Intestine	GO:0071624	positive regulation of granulocyte chemotaxis	BP	0.000267476	7.46809
component_684	Kidney,Large_Intestine	GO:0002449	lymphocyte mediated immunity	BP	3.94306e-05	7.40353
component_684	Kidney,Large_Intestine	GO:1905063	regulation of vascular associated smooth muscle cell differentiation	BP	0.00257582	7.28064
component_684	Kidney,Large_Intestine	GO:0050778	positive regulation of immune response	BP	2.55983e-45	7.26697
component_684	Kidney,Large_Intestine	GO:0045637	regulation of myeloid cell differentiation	BP	1.47295e-11	7.18763
component_684	Kidney,Large_Intestine	GO:0035307	positive regulation of protein dephosphorylation	BP	0.00034801	7.14905
component_684	Kidney,Large_Intestine	GO:0097553	calcium ion transmembrane import into cytosol	BP	6.47971e-06	7.09542
component_684	Kidney,Large_Intestine	GO:0010324	membrane invagination	BP	4.88851e-10	7.09211
component_684	Kidney,Large_Intestine	GO:0099024	plasma membrane invagination	BP	4.88851e-10	7.09211
component_684	Kidney,Large_Intestine	GO:0070373	negative regulation of ERK1 and ERK2 cascade	BP	0.000380181	7.054
component_684	Kidney,Large_Intestine	GO:0045621	positive regulation of lymphocyte differentiation	BP	6.9218e-06	7.04031
component_684	Kidney,Large_Intestine	GO:0008360	regulation of cell shape	BP	4.23092e-08	6.97787
component_684	Kidney,Large_Intestine	GO:0043536	positive regulation of blood vessel endothelial cell migration	BP	0.000444907	6.88653
component_684	Kidney,Large_Intestine	GO:1903037	regulation of leukocyte cell-cell adhesion	BP	9.47427e-22	6.84854
component_684	Kidney,Large_Intestine	GO:0005975	carbohydrate metabolic process	BP	1.09671e-10	6.84592
component_684	Kidney,Large_Intestine	GO:0019724	B cell mediated immunity	BP	0.00355578	6.78981
component_684	Kidney,Large_Intestine	GO:0046854	phosphatidylinositol phosphate biosynthetic process	BP	0.0014444	6.7453
component_684	Kidney,Large_Intestine	GO:0045089	positive regulation of innate immune response	BP	2.48505e-08	6.73747
component_684	Kidney,Large_Intestine	GO:0002694	regulation of leukocyte activation	BP	3.2707e-36	6.71786
component_684	Kidney,Large_Intestine	GO:0051150	regulation of smooth muscle cell differentiation	BP	0.00396182	6.59495
component_684	Kidney,Large_Intestine	GO:0051148	negative regulation of muscle cell differentiation	BP	0.00400715	6.579
component_684	Kidney,Large_Intestine	GO:1902107	positive regulation of leukocyte differentiation	BP	2.50542e-07	6.55652
component_684	Kidney,Large_Intestine	GO:1903708	positive regulation of hemopoiesis	BP	2.50542e-07	6.55652
component_684	Kidney,Large_Intestine	GO:0006029	proteoglycan metabolic process	BP	0.00167512	6.54581
component_684	Kidney,Large_Intestine	GO:1903706	regulation of hemopoiesis	BP	1.19536e-17	6.53481
component_684	Kidney,Large_Intestine	GO:0046474	glycerophospholipid biosynthetic process	BP	1.46337e-08	6.51046
component_684	Kidney,Large_Intestine	GO:0031663	lipopolysaccharide-mediated signaling pathway	BP	0.000687377	6.43055
component_684	Kidney,Large_Intestine	GO:2000377	regulation of reactive oxygen species metabolic process	BP	4.5538e-05	6.43003
component_684	Kidney,Large_Intestine	GO:0002684	positive regulation of immune system process	BP	1.96168e-54	6.42106
component_684	Kidney,Large_Intestine	GO:0002443	leukocyte mediated immunity	BP	0.000126751	6.39238
component_684	Kidney,Large_Intestine	GO:0150077	regulation of neuroinflammatory response	BP	0.000784828	6.30201
component_684	Kidney,Large_Intestine	GO:0019897	extrinsic component of plasma membrane	CC	3.61079e-05	6.2881
component_684	Kidney,Large_Intestine	GO:0032757	positive regulation of interleukin-8 production	BP	2.26874e-05	6.22863
component_684	Kidney,Large_Intestine	GO:0060402	calcium ion transport into cytosol	BP	2.3244e-05	6.21203
component_684	Kidney,Large_Intestine	GO:0097110	scaffold protein binding	MF	8.97823e-05	6.18666
component_684	Kidney,Large_Intestine	GO:0034987	immunoglobulin receptor binding	MF	0.000213108	6.17325
component_684	Kidney,Large_Intestine	GO:0002820	negative regulation of adaptive immune response	BP	0.00537799	6.15695
component_684	Kidney,Large_Intestine	GO:0001912	positive regulation of leukocyte mediated cytotoxicity	BP	0.00226325	6.13446
component_684	Kidney,Large_Intestine	GO:0045017	glycerolipid biosynthetic process	BP	3.6818e-08	6.12604
component_684	Kidney,Large_Intestine	GO:0045785	positive regulation of cell adhesion	BP	3.47104e-21	6.11531
component_684	Kidney,Large_Intestine	GO:0042102	positive regulation of T cell proliferation	BP	2.87373e-05	6.07556
component_684	Kidney,Large_Intestine	GO:0002252	immune effector process	BP	4.75512e-21	6.06659
component_684	Kidney,Large_Intestine	GO:0030168	platelet activation	BP	0.00101401	6.05639
component_684	Kidney,Large_Intestine	GO:0018108	peptidyl-tyrosine phosphorylation	BP	7.97263e-05	6.02953
component_684	Kidney,Large_Intestine	GO:0018212	peptidyl-tyrosine modification	BP	7.97263e-05	6.02953
component_684	Kidney,Large_Intestine	GO:0048013	ephrin receptor signaling pathway	BP	0.00247992	6.02571
component_684	Kidney,Large_Intestine	GO:0008654	phospholipid biosynthetic process	BP	5.03863e-08	5.99734
component_684	Kidney,Large_Intestine	GO:0042571	immunoglobulin complex, circulating	CC	0.000132399	5.97784
component_684	Kidney,Large_Intestine	GO:0050865	regulation of cell activation	BP	5.56484e-33	5.97531
component_684	Kidney,Large_Intestine	GO:0030148	sphingolipid biosynthetic process	BP	0.00264082	5.94851
component_684	Kidney,Large_Intestine	GO:0032677	regulation of interleukin-8 production	BP	8.98647e-07	5.93333
component_684	Kidney,Large_Intestine	GO:0006023	aminoglycan biosynthetic process	BP	0.00270095	5.9134
component_684	Kidney,Large_Intestine	GO:0006024	glycosaminoglycan biosynthetic process	BP	0.00270095	5.9134
component_684	Kidney,Large_Intestine	GO:0050731	positive regulation of peptidyl-tyrosine phosphorylation	BP	7.74705e-10	5.8459
component_684	Kidney,Large_Intestine	GO:0060401	cytosolic calcium ion transport	BP	4.3399e-05	5.82087
component_684	Kidney,Large_Intestine	GO:0002274	myeloid leukocyte activation	BP	7.86498e-08	5.80724
component_684	Kidney,Large_Intestine	GO:0090022	regulation of neutrophil chemotaxis	BP	0.00136258	5.78117
component_684	Kidney,Large_Intestine	GO:0071277	cellular response to calcium ion	BP	0.000118067	5.7513
component_684	Kidney,Large_Intestine	GO:0048762	mesenchymal cell differentiation	BP	0.00141555	5.74453
component_684	Kidney,Large_Intestine	GO:1903555	regulation of tumor necrosis factor superfamily cytokine production	BP	3.31532e-06	5.7418
component_684	Kidney,Large_Intestine	GO:0032680	regulation of tumor necrosis factor production	BP	3.31532e-06	5.7418
component_684	Kidney,Large_Intestine	GO:0032760	positive regulation of tumor necrosis factor production	BP	5.21539e-05	5.70786
component_684	Kidney,Large_Intestine	GO:1903557	positive regulation of tumor necrosis factor superfamily cytokine production	BP	5.21539e-05	5.70786
component_684	Kidney,Large_Intestine	GO:0043413	macromolecule glycosylation	BP	0.00155387	5.65494
component_684	Kidney,Large_Intestine	GO:0006486	protein glycosylation	BP	0.00155387	5.65494
component_684	Kidney,Large_Intestine	GO:1902105	regulation of leukocyte differentiation	BP	3.56968e-09	5.64734
component_684	Kidney,Large_Intestine	GO:0010634	positive regulation of epithelial cell migration	BP	5.22923e-08	5.63414
component_684	Kidney,Large_Intestine	GO:0048534	hematopoietic or lymphoid organ development	BP	6.02764e-05	5.61843
component_684	Kidney,Large_Intestine	GO:0035303	regulation of dephosphorylation	BP	6.02764e-05	5.61843
component_684	Kidney,Large_Intestine	GO:0050777	negative regulation of immune response	BP	8.20673e-07	5.57439
component_684	Kidney,Large_Intestine	GO:0050730	regulation of peptidyl-tyrosine phosphorylation	BP	2.27287e-11	5.57355
component_684	Kidney,Large_Intestine	GO:0030666	endocytic vesicle membrane	CC	9.99368e-13	5.53164
component_684	Kidney,Large_Intestine	GO:0000139	Golgi membrane	CC	5.48582e-15	5.53121
component_684	Kidney,Large_Intestine	GO:0001910	regulation of leukocyte mediated cytotoxicity	BP	0.000164076	5.52809
component_684	Kidney,Large_Intestine	GO:0030500	regulation of bone mineralization	BP	0.001738	5.52567
component_684	Kidney,Large_Intestine	GO:0005667	transcription regulator complex	CC	1.41537e-11	5.51933
component_684	Kidney,Large_Intestine	GO:0022407	regulation of cell-cell adhesion	BP	1.36094e-20	5.50769
component_684	Kidney,Large_Intestine	GO:0031343	positive regulation of cell killing	BP	0.00395528	5.47776
component_684	Kidney,Large_Intestine	GO:0070821	tertiary granule membrane	CC	0.00151754	5.47009
component_684	Kidney,Large_Intestine	GO:0002833	positive regulation of response to biotic stimulus	BP	4.6557e-07	5.44711
component_684	Kidney,Large_Intestine	GO:0032944	regulation of mononuclear cell proliferation	BP	2.51951e-10	5.40859
component_684	Kidney,Large_Intestine	GO:0050670	regulation of lymphocyte proliferation	BP	2.51951e-10	5.40859
component_684	Kidney,Large_Intestine	GO:0043122	regulation of I-kappaB kinase/NF-kappaB signaling	BP	2.34447e-07	5.38086
component_684	Kidney,Large_Intestine	GO:0001937	negative regulation of endothelial cell proliferation	BP	0.00432978	5.37415
component_684	Kidney,Large_Intestine	GO:1903510	mucopolysaccharide metabolic process	BP	0.00438523	5.35902
component_684	Kidney,Large_Intestine	GO:0050776	regulation of immune response	BP	6.58565e-38	5.35177
component_684	Kidney,Large_Intestine	GO:1902808	positive regulation of cell cycle G1/S phase transition	BP	0.00444052	5.34547
component_684	Kidney,Large_Intestine	GO:0001819	positive regulation of cytokine production	BP	1.41021e-19	5.332
component_684	Kidney,Large_Intestine	GO:0032663	regulation of interleukin-2 production	BP	0.00210565	5.32677
component_684	Kidney,Large_Intestine	GO:0002720	positive regulation of cytokine production involved in immune response	BP	0.00220558	5.28408
component_684	Kidney,Large_Intestine	GO:0061629	RNA polymerase II-specific DNA-binding transcription factor binding	MF	2.73561e-08	5.27934
component_684	Kidney,Large_Intestine	GO:0051056	regulation of small GTPase mediated signal transduction	BP	1.07587e-09	5.24342
component_684	Kidney,Large_Intestine	GO:0002376	immune system process	BP	1.59777e-64	5.24031
component_684	Kidney,Large_Intestine	GO:0006910	phagocytosis, recognition	BP	0.000469425	5.23651
component_684	Kidney,Large_Intestine	GO:0070085	glycosylation	BP	0.00236057	5.21317
component_684	Kidney,Large_Intestine	GO:0001649	osteoblast differentiation	BP	0.00022598	5.19314
component_684	Kidney,Large_Intestine	GO:0043030	regulation of macrophage activation	BP	0.00248459	5.16858
component_684	Kidney,Large_Intestine	GO:0070663	regulation of leukocyte proliferation	BP	6.51448e-10	5.16508
component_684	Kidney,Large_Intestine	GO:0002761	regulation of myeloid leukocyte differentiation	BP	0.00256267	5.13806
component_684	Kidney,Large_Intestine	GO:0002702	positive regulation of production of molecular mediator of immune response	BP	0.00013722	5.12837
component_684	Kidney,Large_Intestine	GO:0019901	protein kinase binding	MF	9.97567e-19	5.12447
component_684	Kidney,Large_Intestine	GO:0005085	guanyl-nucleotide exchange factor activity	MF	3.92229e-05	5.10533
component_684	Kidney,Large_Intestine	GO:0005996	monosaccharide metabolic process	BP	0.00267256	5.10071
component_684	Kidney,Large_Intestine	GO:0050728	negative regulation of inflammatory response	BP	1.29536e-05	5.09045
component_684	Kidney,Large_Intestine	GO:0046578	regulation of Ras protein signal transduction	BP	0.000266377	5.08197
component_684	Kidney,Large_Intestine	GO:0030097	hemopoiesis	BP	0.00276242	5.06391
component_684	Kidney,Large_Intestine	GO:0031341	regulation of cell killing	BP	0.000277298	5.0562
component_684	Kidney,Large_Intestine	GO:0010596	negative regulation of endothelial cell migration	BP	0.00600738	5.03311
component_684	Kidney,Large_Intestine	GO:0001817	regulation of cytokine production	BP	1.19724e-24	5.01581
component_684	Kidney,Large_Intestine	GO:0035304	regulation of protein dephosphorylation	BP	0.00293451	5.01372
component_684	Kidney,Large_Intestine	GO:0006958	complement activation, classical pathway	BP	0.000666625	4.99783
component_684	Kidney,Large_Intestine	GO:0016055	Wnt signaling pathway	BP	0.00308372	4.96679
component_684	Kidney,Large_Intestine	GO:0010632	regulation of epithelial cell migration	BP	1.48061e-09	4.95523
component_684	Kidney,Large_Intestine	GO:0046467	membrane lipid biosynthetic process	BP	0.00663393	4.93396
component_684	Kidney,Large_Intestine	GO:1905114	cell surface receptor signaling pathway involved in cell-cell signaling	BP	0.00323165	4.92965
component_684	Kidney,Large_Intestine	GO:0031349	positive regulation of defense response	BP	3.77412e-09	4.92116
component_684	Kidney,Large_Intestine	GO:0009410	response to xenobiotic stimulus	BP	0.000345122	4.91416
component_684	Kidney,Large_Intestine	GO:0010921	regulation of phosphatase activity	BP	0.00356045	4.85268
component_684	Kidney,Large_Intestine	GO:0004721	phosphoprotein phosphatase activity	MF	0.000229276	4.84008
component_684	Kidney,Large_Intestine	GO:0007204	positive regulation of cytosolic calcium ion concentration	BP	1.08876e-07	4.83825
component_684	Kidney,Large_Intestine	GO:0016791	phosphatase activity	MF	1.45105e-05	4.83649
component_684	Kidney,Large_Intestine	GO:0001959	regulation of cytokine-mediated signaling pathway	BP	1.07245e-05	4.83596
component_684	Kidney,Large_Intestine	GO:0002699	positive regulation of immune effector process	BP	6.01441e-08	4.79561
component_684	Kidney,Large_Intestine	GO:0045087	innate immune response	BP	3.28845e-11	4.76972
component_684	Kidney,Large_Intestine	GO:0030246	carbohydrate binding	MF	0.00517854	4.73336
component_684	Kidney,Large_Intestine	GO:0071622	regulation of granulocyte chemotaxis	BP	0.00401518	4.73131
component_684	Kidney,Large_Intestine	GO:0002682	regulation of immune system process	BP	7.08674e-47	4.69168
component_684	Kidney,Large_Intestine	GO:0002703	regulation of leukocyte mediated immunity	BP	1.74362e-06	4.68465
component_684	Kidney,Large_Intestine	GO:0010717	regulation of epithelial to mesenchymal transition	BP	0.00873793	4.66321
component_684	Kidney,Large_Intestine	GO:0060759	regulation of response to cytokine stimulus	BP	1.71956e-05	4.65388
component_684	Kidney,Large_Intestine	GO:0019900	kinase binding	MF	4.92094e-17	4.6312
component_684	Kidney,Large_Intestine	GO:0001818	negative regulation of cytokine production	BP	2.2157e-07	4.63042
component_684	Kidney,Large_Intestine	GO:0004725	protein tyrosine phosphatase activity	MF	0.00587211	4.62863
component_684	Kidney,Large_Intestine	GO:0002718	regulation of cytokine production involved in immune response	BP	0.00474745	4.58666
component_684	Kidney,Large_Intestine	GO:0019722	calcium-mediated signaling	BP	8.94768e-05	4.58018
component_684	Kidney,Large_Intestine	GO:0140375	immune receptor activity	MF	7.2127e-06	4.56815
component_684	Kidney,Large_Intestine	GO:0070167	regulation of biomineral tissue development	BP	0.0050496	4.53976
component_684	Kidney,Large_Intestine	GO:0110149	regulation of biomineralization	BP	0.0050496	4.53976
component_684	Kidney,Large_Intestine	GO:1990782	protein tyrosine kinase binding	MF	0.000397831	4.53157
component_684	Kidney,Large_Intestine	GO:0046425	regulation of receptor signaling pathway via JAK-STAT	BP	0.00509198	4.53125
component_684	Kidney,Large_Intestine	GO:0019903	protein phosphatase binding	MF	0.00660851	4.53125
component_684	Kidney,Large_Intestine	GO:1901989	positive regulation of cell cycle phase transition	BP	0.00533196	4.49567
component_684	Kidney,Large_Intestine	GO:0015026	coreceptor activity	MF	0.00706828	4.47532
component_684	Kidney,Large_Intestine	GO:0009897	external side of plasma membrane	CC	5.77291e-13	4.4687
component_684	Kidney,Large_Intestine	GO:0010594	regulation of endothelial cell migration	BP	3.35402e-06	4.46676
component_684	Kidney,Large_Intestine	GO:0031348	negative regulation of defense response	BP	3.48971e-06	4.4506
component_684	Kidney,Large_Intestine	GO:0010595	positive regulation of endothelial cell migration	BP	0.000389793	4.4397
component_684	Kidney,Large_Intestine	GO:0006650	glycerophospholipid metabolic process	BP	3.72019e-06	4.42962
component_684	Kidney,Large_Intestine	GO:0032675	regulation of interleukin-6 production	BP	0.00084853	4.40667
component_684	Kidney,Large_Intestine	GO:0006955	immune response	BP	1.12908e-26	4.37756
component_684	Kidney,Large_Intestine	GO:0061097	regulation of protein tyrosine kinase activity	BP	0.00630543	4.35352
component_684	Kidney,Large_Intestine	GO:0019902	phosphatase binding	MF	0.00114963	4.35218
component_684	Kidney,Large_Intestine	GO:0045088	regulation of innate immune response	BP	9.62297e-06	4.34473
component_684	Kidney,Large_Intestine	GO:0002705	positive regulation of leukocyte mediated immunity	BP	0.000967332	4.33703
component_684	Kidney,Large_Intestine	GO:0002700	regulation of production of molecular mediator of immune response	BP	0.000514302	4.30783
component_684	Kidney,Large_Intestine	GO:0010950	positive regulation of endopeptidase activity	BP	0.00114528	4.24893
component_684	Kidney,Large_Intestine	GO:0031110	regulation of microtubule polymerization or depolymerization	BP	0.00730369	4.23817
component_684	Kidney,Large_Intestine	GO:0002819	regulation of adaptive immune response	BP	0.000186876	4.216
component_684	Kidney,Large_Intestine	GO:0014066	regulation of phosphatidylinositol 3-kinase signaling	BP	0.0075348	4.21436
component_684	Kidney,Large_Intestine	GO:0051480	regulation of cytosolic calcium ion concentration	BP	1.11789e-06	4.18796
component_684	Kidney,Large_Intestine	GO:0042578	phosphoric ester hydrolase activity	MF	1.03822e-06	4.15246
component_684	Kidney,Large_Intestine	GO:0002709	regulation of T cell mediated immunity	BP	0.00831341	4.14136
component_684	Kidney,Large_Intestine	GO:0070851	growth factor receptor binding	MF	0.00182095	4.12018
component_684	Kidney,Large_Intestine	GO:0006644	phospholipid metabolic process	BP	1.11473e-05	4.08694
component_684	Kidney,Large_Intestine	GO:0060589	nucleoside-triphosphatase regulator activity	MF	2.23545e-07	4.07295
component_684	Kidney,Large_Intestine	GO:0030695	GTPase regulator activity	MF	2.23545e-07	4.07295
component_684	Kidney,Large_Intestine	GO:0002822	regulation of adaptive immune response based on somatic recombination of immune receptors built from immunoglobulin superfamily domains	BP	0.000862934	4.05717
component_684	Kidney,Large_Intestine	GO:0010952	positive regulation of peptidase activity	BP	0.00196662	3.93068
component_684	Kidney,Large_Intestine	GO:0002695	negative regulation of leukocyte activation	BP	0.000339002	3.9155
component_684	Kidney,Large_Intestine	GO:0002688	regulation of leukocyte chemotaxis	BP	0.00117983	3.91457
component_684	Kidney,Large_Intestine	GO:0030155	regulation of cell adhesion	BP	1.28551e-15	3.90757
component_684	Kidney,Large_Intestine	GO:0098552	side of membrane	CC	2.53642e-11	3.9016
component_684	Kidney,Large_Intestine	GO:0140297	DNA-binding transcription factor binding	MF	2.72671e-06	3.88402
component_684	Kidney,Large_Intestine	GO:0051592	response to calcium ion	BP	0.00218911	3.87668
component_684	Kidney,Large_Intestine	GO:0004896	cytokine receptor activity	MF	0.00490428	3.87367
component_684	Kidney,Large_Intestine	GO:0045165	cell fate commitment	BP	0.00386645	3.86322
component_684	Kidney,Large_Intestine	GO:0043087	regulation of GTPase activity	BP	2.65076e-05	3.83771
component_684	Kidney,Large_Intestine	GO:0002685	regulation of leukocyte migration	BP	2.6509e-05	3.83685
component_684	Kidney,Large_Intestine	GO:0098542	defense response to other organism	BP	4.96352e-11	3.82569
component_684	Kidney,Large_Intestine	GO:0001936	regulation of endothelial cell proliferation	BP	0.000240511	3.82356
component_684	Kidney,Large_Intestine	GO:0019904	protein domain specific binding	MF	1.26466e-07	3.82093
component_684	Kidney,Large_Intestine	GO:0042129	regulation of T cell proliferation	BP	0.00149385	3.80457
component_684	Kidney,Large_Intestine	GO:0008610	lipid biosynthetic process	BP	4.5369e-08	3.80253
component_684	Kidney,Large_Intestine	GO:0002706	regulation of lymphocyte mediated immunity	BP	0.00252428	3.796
component_684	Kidney,Large_Intestine	GO:0098857	membrane microdomain	CC	3.93751e-06	3.76211
component_684	Kidney,Large_Intestine	GO:0045121	membrane raft	CC	3.93751e-06	3.76211
component_684	Kidney,Large_Intestine	GO:0002697	regulation of immune effector process	BP	3.48246e-06	3.75011
component_684	Kidney,Large_Intestine	GO:0003924	GTPase activity	MF	0.000224603	3.73469
component_684	Kidney,Large_Intestine	GO:0098852	lytic vacuole membrane	CC	1.51712e-05	3.71593
component_684	Kidney,Large_Intestine	GO:0005765	lysosomal membrane	CC	1.51712e-05	3.71593
component_684	Kidney,Large_Intestine	GO:0005774	vacuolar membrane	CC	1.51712e-05	3.71593
component_684	Kidney,Large_Intestine	GO:0070588	calcium ion transmembrane transport	BP	0.00190083	3.6698
component_684	Kidney,Large_Intestine	GO:0006956	complement activation	BP	0.00117582	3.66067
component_684	Kidney,Large_Intestine	GO:1901137	carbohydrate derivative biosynthetic process	BP	0.000676517	3.64904
component_684	Kidney,Large_Intestine	GO:0007169	transmembrane receptor protein tyrosine kinase signaling pathway	BP	1.09101e-07	3.63594
component_684	Kidney,Large_Intestine	GO:0046486	glycerolipid metabolic process	BP	5.74492e-05	3.62347
component_684	Kidney,Large_Intestine	GO:0010628	positive regulation of gene expression	BP	5.77643e-17	3.61641
component_684	Kidney,Large_Intestine	GO:0042277	peptide binding	MF	4.79744e-05	3.60342
component_684	Kidney,Large_Intestine	GO:0061024	membrane organization	BP	8.27577e-08	3.58948
component_684	Kidney,Large_Intestine	GO:0006887	exocytosis	BP	0.00234111	3.57022
component_684	Kidney,Large_Intestine	GO:0090407	organophosphate biosynthetic process	BP	7.06936e-05	3.5657
component_684	Kidney,Large_Intestine	GO:0016607	nuclear speck	CC	0.000400207	3.54786
component_684	Kidney,Large_Intestine	GO:0043547	positive regulation of GTPase activity	BP	0.000519052	3.54663
component_684	Kidney,Large_Intestine	GO:0051272	positive regulation of cellular component movement	BP	1.53586e-10	3.53864
component_684	Kidney,Large_Intestine	GO:0008284	positive regulation of cell population proliferation	BP	9.28302e-14	3.5288
component_684	Kidney,Large_Intestine	GO:0033218	amide binding	MF	1.25857e-05	3.5266
component_684	Kidney,Large_Intestine	GO:0002687	positive regulation of leukocyte migration	BP	0.00428408	3.51664
component_684	Kidney,Large_Intestine	GO:0140513	nuclear protein-containing complex	CC	2.72675e-10	3.51377
component_684	Kidney,Large_Intestine	GO:0035556	intracellular signal transduction	BP	2.12639e-17	3.51035
component_684	Kidney,Large_Intestine	GO:0051250	negative regulation of lymphocyte activation	BP	0.00715219	3.5097
component_684	Kidney,Large_Intestine	GO:0051345	positive regulation of hydrolase activity	BP	4.22282e-08	3.44371
component_684	Kidney,Large_Intestine	GO:0005096	GTPase activator activity	MF	0.00405789	3.44181
component_684	Kidney,Large_Intestine	GO:0032103	positive regulation of response to external stimulus	BP	3.49674e-07	3.43695
component_684	Kidney,Large_Intestine	GO:0048584	positive regulation of response to stimulus	BP	3.58754e-34	3.42863
component_684	Kidney,Large_Intestine	GO:0051896	regulation of protein kinase B signaling	BP	0.00366179	3.36827
component_684	Kidney,Large_Intestine	GO:0004713	protein tyrosine kinase activity	MF	0.00753906	3.35831
component_684	Kidney,Large_Intestine	GO:0022604	regulation of cell morphogenesis	BP	0.000329913	3.35377
component_684	Kidney,Large_Intestine	GO:0050727	regulation of inflammatory response	BP	2.06801e-05	3.34712
component_684	Kidney,Large_Intestine	GO:0050866	negative regulation of cell activation	BP	0.00156112	3.34186
component_684	Kidney,Large_Intestine	GO:0098802	plasma membrane signaling receptor complex	CC	0.000446466	3.33915
component_684	Kidney,Large_Intestine	GO:0007166	cell surface receptor signaling pathway	BP	1.69337e-26	3.33606
component_684	Kidney,Large_Intestine	GO:0030335	positive regulation of cell migration	BP	8.5656e-09	3.30972
component_684	Kidney,Large_Intestine	GO:0017111	nucleoside-triphosphatase activity	MF	0.000158255	3.30938
component_684	Kidney,Large_Intestine	GO:0046982	protein heterodimerization activity	MF	0.00565618	3.28024
component_684	Kidney,Large_Intestine	GO:0006816	calcium ion transport	BP	0.00120683	3.26449
component_684	Kidney,Large_Intestine	GO:0030659	cytoplasmic vesicle membrane	CC	1.00644e-12	3.26414
component_684	Kidney,Large_Intestine	GO:1901135	carbohydrate derivative metabolic process	BP	6.9218e-06	3.26208
component_684	Kidney,Large_Intestine	GO:2000147	positive regulation of cell motility	BP	1.30968e-08	3.25008
component_684	Kidney,Large_Intestine	GO:0016757	glycosyltransferase activity	MF	0.00992533	3.22576
component_684	Kidney,Large_Intestine	GO:0031347	regulation of defense response	BP	1.75669e-07	3.2252
component_684	Kidney,Large_Intestine	GO:0007015	actin filament organization	BP	0.00137956	3.22143
component_684	Kidney,Large_Intestine	GO:0012506	vesicle membrane	CC	1.82914e-12	3.20539
component_684	Kidney,Large_Intestine	GO:0019932	second-messenger-mediated signaling	BP	0.00218143	3.20458
component_684	Kidney,Large_Intestine	GO:0019001	guanyl nucleotide binding	MF	0.00739151	3.15924
component_684	Kidney,Large_Intestine	GO:0005525	GTP binding	MF	0.00739151	3.15924
component_684	Kidney,Large_Intestine	GO:0032561	guanyl ribonucleotide binding	MF	0.00739151	3.15924
component_684	Kidney,Large_Intestine	GO:0009725	response to hormone	BP	0.000186876	3.15814
component_684	Kidney,Large_Intestine	GO:0040017	positive regulation of locomotion	BP	3.01651e-08	3.14661
component_684	Kidney,Large_Intestine	GO:0051707	response to other organism	BP	5.1206e-10	3.1249
component_684	Kidney,Large_Intestine	GO:0050890	cognition	BP	0.00964623	3.12467
component_684	Kidney,Large_Intestine	GO:0043405	regulation of MAP kinase activity	BP	0.00632847	3.1161
component_684	Kidney,Large_Intestine	GO:0016817	hydrolase activity, acting on acid anhydrides	MF	0.000256186	3.09172
component_684	Kidney,Large_Intestine	GO:0016818	hydrolase activity, acting on acid anhydrides, in phosphorus-containing anhydrides	MF	0.000256186	3.09172
component_684	Kidney,Large_Intestine	GO:0016462	pyrophosphatase activity	MF	0.000256186	3.09172
component_684	Kidney,Large_Intestine	GO:0050678	regulation of epithelial cell proliferation	BP	0.000339002	3.08571
component_684	Kidney,Large_Intestine	GO:0016604	nuclear body	CC	1.31793e-05	3.07762
component_684	Kidney,Large_Intestine	GO:0008134	transcription factor binding	MF	2.61805e-05	3.07468
component_684	Kidney,Large_Intestine	GO:0004888	transmembrane signaling receptor activity	MF	1.55755e-10	3.03746
component_684	Kidney,Large_Intestine	GO:1902533	positive regulation of intracellular signal transduction	BP	7.94299e-10	3.03516
component_684	Kidney,Large_Intestine	GO:0002831	regulation of response to biotic stimulus	BP	0.000655364	3.03364
component_684	Kidney,Large_Intestine	GO:0044419	biological process involved in interspecies interaction between organisms	BP	2.56739e-10	3.01232
component_684	Kidney,Large_Intestine	GO:0006874	cellular calcium ion homeostasis	BP	0.000157879	3.01097
component_684	Kidney,Large_Intestine	GO:0050679	positive regulation of epithelial cell proliferation	BP	0.00858554	2.99045
component_684	Kidney,Large_Intestine	GO:0030154	cell differentiation	BP	7.90331e-13	2.98836
component_684	Kidney,Large_Intestine	GO:0055074	calcium ion homeostasis	BP	0.000176101	2.98171
component_684	Kidney,Large_Intestine	GO:0032870	cellular response to hormone stimulus	BP	0.00955641	2.94671
component_684	Kidney,Large_Intestine	GO:0000785	chromatin	CC	1.43811e-07	2.94299
component_684	Kidney,Large_Intestine	GO:0098797	plasma membrane protein complex	CC	6.0437e-08	2.93901
component_684	Kidney,Large_Intestine	GO:0043207	response to external biotic stimulus	BP	6.44354e-10	2.93182
component_684	Kidney,Large_Intestine	GO:0071396	cellular response to lipid	BP	0.00215241	2.92596
component_684	Kidney,Large_Intestine	GO:0051240	positive regulation of multicellular organismal process	BP	1.55337e-13	2.90889
component_684	Kidney,Large_Intestine	GO:0098588	bounding membrane of organelle	CC	3.5946e-14	2.89231
component_684	Kidney,Large_Intestine	GO:0060089	molecular transducer activity	MF	3.86287e-12	2.88773
component_684	Kidney,Large_Intestine	GO:0038023	signaling receptor activity	MF	3.86287e-12	2.88773
component_684	Kidney,Large_Intestine	GO:0048471	perinuclear region of cytoplasm	CC	0.000120975	2.88249
component_684	Kidney,Large_Intestine	GO:0007165	signal transduction	BP	7.76237e-41	2.86977
component_684	Kidney,Large_Intestine	GO:1902531	regulation of intracellular signal transduction	BP	4.41063e-15	2.86742
component_684	Kidney,Large_Intestine	GO:0000978	RNA polymerase II cis-regulatory region sequence-specific DNA binding	MF	1.61594e-08	2.83377
component_684	Kidney,Large_Intestine	GO:0044255	cellular lipid metabolic process	BP	3.09633e-06	2.82976
component_684	Kidney,Large_Intestine	GO:0009607	response to biotic stimulus	BP	2.04312e-09	2.82905
component_684	Kidney,Large_Intestine	GO:0031400	negative regulation of protein modification process	BP	0.000322682	2.80987
component_684	Kidney,Large_Intestine	GO:0042127	regulation of cell population proliferation	BP	7.92856e-13	2.80848
component_684	Kidney,Large_Intestine	GO:0030334	regulation of cell migration	BP	1.15765e-09	2.80556
component_684	Kidney,Large_Intestine	GO:0007167	enzyme linked receptor protein signaling pathway	BP	1.86644e-05	2.80015
component_684	Kidney,Large_Intestine	GO:0019637	organophosphate metabolic process	BP	0.000251837	2.7842
component_684	Kidney,Large_Intestine	GO:0002683	negative regulation of immune system process	BP	0.000574759	2.77185
component_684	Kidney,Large_Intestine	GO:0045862	positive regulation of proteolysis	BP	0.00501088	2.7701
component_684	Kidney,Large_Intestine	GO:0000987	cis-regulatory region sequence-specific DNA binding	MF	2.94583e-08	2.76319
component_684	Kidney,Large_Intestine	GO:0016788	hydrolase activity, acting on ester bonds	MF	0.000121393	2.74576
component_684	Kidney,Large_Intestine	GO:2000145	regulation of cell motility	BP	3.68124e-09	2.71214
component_684	Kidney,Large_Intestine	GO:0009986	cell surface	CC	2.33695e-06	2.71103
component_684	Kidney,Large_Intestine	GO:0048583	regulation of response to stimulus	BP	3.38211e-34	2.70554
component_684	Kidney,Large_Intestine	GO:0072503	cellular divalent inorganic cation homeostasis	BP	0.000560433	2.69859
component_684	Kidney,Large_Intestine	GO:1902532	negative regulation of intracellular signal transduction	BP	0.00121097	2.69199
component_684	Kidney,Large_Intestine	GO:0051336	regulation of hydrolase activity	BP	4.83334e-07	2.68114
component_684	Kidney,Large_Intestine	GO:0005773	vacuole	CC	0.00482894	2.65623
component_684	Kidney,Large_Intestine	GO:0043085	positive regulation of catalytic activity	BP	1.71302e-08	2.64793
component_684	Kidney,Large_Intestine	GO:0001228	DNA-binding transcription activator activity, RNA polymerase II-specific	MF	0.00960777	2.64097
component_684	Kidney,Large_Intestine	GO:0001216	DNA-binding transcription activator activity	MF	0.00960777	2.64097
component_684	Kidney,Large_Intestine	GO:0040012	regulation of locomotion	BP	9.07963e-09	2.63997
component_684	Kidney,Large_Intestine	GO:2000026	regulation of multicellular organismal development	BP	1.03776e-08	2.62807
component_684	Kidney,Large_Intestine	GO:0010604	positive regulation of macromolecule metabolic process	BP	3.71389e-23	2.62794
component_684	Kidney,Large_Intestine	GO:0098796	membrane protein complex	CC	1.15867e-08	2.62609
component_684	Kidney,Large_Intestine	GO:0008047	enzyme activator activity	MF	0.00100135	2.62229
component_684	Kidney,Large_Intestine	GO:0030667	secretory granule membrane	CC	0.0054258	2.61977
component_684	Kidney,Large_Intestine	GO:0010629	negative regulation of gene expression	BP	7.00074e-05	2.60671
component_684	Kidney,Large_Intestine	GO:0045597	positive regulation of cell differentiation	BP	2.40158e-05	2.60653
component_684	Kidney,Large_Intestine	GO:0019899	enzyme binding	MF	3.80706e-12	2.59801
component_684	Kidney,Large_Intestine	GO:0072507	divalent inorganic cation homeostasis	BP	0.000953388	2.59331
component_684	Kidney,Large_Intestine	GO:0035639	purine ribonucleoside triphosphate binding	MF	0.00833351	2.58521
component_684	Kidney,Large_Intestine	GO:0006952	defense response	BP	1.11749e-07	2.57521
component_684	Kidney,Large_Intestine	GO:0043549	regulation of kinase activity	BP	2.44862e-05	2.55879
component_684	Kidney,Large_Intestine	GO:0034097	response to cytokine	BP	0.00289043	2.55209
component_684	Kidney,Large_Intestine	GO:0009967	positive regulation of signal transduction	BP	1.68179e-09	2.55099
component_684	Kidney,Large_Intestine	GO:0051270	regulation of cellular component movement	BP	2.83513e-08	2.54896
component_684	Kidney,Large_Intestine	GO:0033674	positive regulation of kinase activity	BP	0.00145353	2.50986
component_684	Kidney,Large_Intestine	GO:0019220	regulation of phosphate metabolic process	BP	1.08627e-08	2.50023
component_684	Kidney,Large_Intestine	GO:0051174	regulation of phosphorus metabolic process	BP	1.08627e-08	2.50023
component_684	Kidney,Large_Intestine	GO:0030234	enzyme regulator activity	MF	1.60504e-06	2.48147
component_684	Kidney,Large_Intestine	GO:0051493	regulation of cytoskeleton organization	BP	0.00236057	2.46039
component_684	Kidney,Large_Intestine	GO:0045937	positive regulation of phosphate metabolic process	BP	4.97668e-06	2.45759
component_684	Kidney,Large_Intestine	GO:0010562	positive regulation of phosphorus metabolic process	BP	4.97668e-06	2.45759
component_684	Kidney,Large_Intestine	GO:0045936	negative regulation of phosphate metabolic process	BP	0.00574046	2.45377
component_684	Kidney,Large_Intestine	GO:0010563	negative regulation of phosphorus metabolic process	BP	0.00574046	2.45377
component_684	Kidney,Large_Intestine	GO:0045595	regulation of cell differentiation	BP	1.0014e-07	2.45131
component_684	Kidney,Large_Intestine	GO:0009966	regulation of signal transduction	BP	2.9623e-17	2.44123
component_684	Kidney,Large_Intestine	GO:0045860	positive regulation of protein kinase activity	BP	0.0061549	2.43533
component_684	Kidney,Large_Intestine	GO:0001934	positive regulation of protein phosphorylation	BP	8.20606e-05	2.43487
component_684	Kidney,Large_Intestine	GO:0003700	DNA-binding transcription factor activity	MF	9.94904e-07	2.43288
component_684	Kidney,Large_Intestine	GO:0044093	positive regulation of molecular function	BP	1.81349e-08	2.43129
component_684	Kidney,Large_Intestine	GO:0000977	RNA polymerase II transcription regulatory region sequence-specific DNA binding	MF	1.10814e-06	2.41397
component_684	Kidney,Large_Intestine	GO:0001932	regulation of protein phosphorylation	BP	1.56319e-06	2.40684
component_684	Kidney,Large_Intestine	GO:0000976	transcription cis-regulatory region binding	MF	6.04718e-07	2.39659
component_684	Kidney,Large_Intestine	GO:0001067	transcription regulatory region nucleic acid binding	MF	6.04718e-07	2.39659
component_684	Kidney,Large_Intestine	GO:0048869	cellular developmental process	BP	2.08352e-10	2.38644
component_684	Kidney,Large_Intestine	GO:0043065	positive regulation of apoptotic process	BP	0.00860297	2.37582
component_684	Kidney,Large_Intestine	GO:0042325	regulation of phosphorylation	BP	8.68849e-07	2.37211
component_684	Kidney,Large_Intestine	GO:0031399	regulation of protein modification process	BP	2.37534e-07	2.36859
component_684	Kidney,Large_Intestine	GO:0009893	positive regulation of metabolic process	BP	4.65467e-19	2.36806
component_684	Kidney,Large_Intestine	GO:0045893	positive regulation of transcription, DNA-templated	BP	2.48359e-06	2.36159
component_684	Kidney,Large_Intestine	GO:1903508	positive regulation of nucleic acid-templated transcription	BP	2.48359e-06	2.36159
component_684	Kidney,Large_Intestine	GO:1902680	positive regulation of RNA biosynthetic process	BP	2.48359e-06	2.36159
component_684	Kidney,Large_Intestine	GO:0006793	phosphorus metabolic process	BP	2.0441e-06	2.34465
component_684	Kidney,Large_Intestine	GO:0050793	regulation of developmental process	BP	5.28402e-11	2.34176
component_684	Kidney,Large_Intestine	GO:0051254	positive regulation of RNA metabolic process	BP	1.10022e-06	2.34135
component_684	Kidney,Large_Intestine	GO:0006468	protein phosphorylation	BP	0.00388035	2.33682
component_684	Kidney,Large_Intestine	GO:0006629	lipid metabolic process	BP	0.000152596	2.33648
component_684	Kidney,Large_Intestine	GO:0010647	positive regulation of cell communication	BP	2.97901e-08	2.33504
component_684	Kidney,Large_Intestine	GO:0023056	positive regulation of signaling	BP	2.97901e-08	2.33497
component_684	Kidney,Large_Intestine	GO:0050790	regulation of catalytic activity	BP	9.22832e-09	2.32751
component_684	Kidney,Large_Intestine	GO:1990837	sequence-specific double-stranded DNA binding	MF	1.07316e-06	2.32394
component_684	Kidney,Large_Intestine	GO:0016787	hydrolase activity	MF	3.52273e-08	2.31991
component_684	Kidney,Large_Intestine	GO:0045859	regulation of protein kinase activity	BP	0.00144061	2.3175
component_684	Kidney,Large_Intestine	GO:0045944	positive regulation of transcription by RNA polymerase II	BP	0.000176101	2.31599
component_684	Kidney,Large_Intestine	GO:0005925	focal adhesion	CC	0.0073413	2.3048
component_684	Kidney,Large_Intestine	GO:0003677	DNA binding	MF	4.27142e-08	2.29734
component_684	Kidney,Large_Intestine	GO:0022603	regulation of anatomical structure morphogenesis	BP	0.000162198	2.29054
component_684	Kidney,Large_Intestine	GO:0051338	regulation of transferase activity	BP	0.000245472	2.28565
component_684	Kidney,Large_Intestine	GO:0051173	positive regulation of nitrogen compound metabolic process	BP	2.84671e-12	2.28182
component_684	Kidney,Large_Intestine	GO:0031401	positive regulation of protein modification process	BP	9.68259e-05	2.27568
component_684	Kidney,Large_Intestine	GO:0048518	positive regulation of biological process	BP	2.58748e-31	2.27323
component_684	Kidney,Large_Intestine	GO:0016021	integral component of membrane	CC	2.60192e-11	2.26493
component_684	Kidney,Large_Intestine	GO:0043565	sequence-specific DNA binding	MF	2.65231e-06	2.25878
component_684	Kidney,Large_Intestine	GO:0032270	positive regulation of cellular protein metabolic process	BP	6.85527e-06	2.2448
component_684	Kidney,Large_Intestine	GO:0051239	regulation of multicellular organismal process	BP	1.0284e-11	2.23119
component_684	Kidney,Large_Intestine	GO:0042327	positive regulation of phosphorylation	BP	0.000318608	2.22992
component_684	Kidney,Large_Intestine	GO:0010468	regulation of gene expression	BP	4.65467e-19	2.22639
component_684	Kidney,Large_Intestine	GO:0010942	positive regulation of cell death	BP	0.00596843	2.22125
component_684	Kidney,Large_Intestine	GO:0003690	double-stranded DNA binding	MF	3.98128e-06	2.21436
component_684	Kidney,Large_Intestine	GO:0048522	positive regulation of cellular process	BP	4.62072e-24	2.19726
component_684	Kidney,Large_Intestine	GO:0006796	phosphate-containing compound metabolic process	BP	3.51595e-05	2.18563
component_684	Kidney,Large_Intestine	GO:0023051	regulation of signaling	BP	1.26468e-13	2.18463
component_684	Kidney,Large_Intestine	GO:0045935	positive regulation of nucleobase-containing compound metabolic process	BP	3.98251e-06	2.18117
component_684	Kidney,Large_Intestine	GO:0010646	regulation of cell communication	BP	1.32097e-13	2.18076
component_684	Kidney,Large_Intestine	GO:0060255	regulation of macromolecule metabolic process	BP	3.4604e-24	2.1717
component_684	Kidney,Large_Intestine	GO:0032101	regulation of response to external stimulus	BP	0.00022598	2.16788
component_684	Kidney,Large_Intestine	GO:0000981	DNA-binding transcription factor activity, RNA polymerase II-specific	MF	0.000165964	2.16607
component_684	Kidney,Large_Intestine	GO:0031224	intrinsic component of membrane	CC	1.02e-10	2.16153
component_684	Kidney,Large_Intestine	GO:0044249	cellular biosynthetic process	BP	4.38254e-05	2.16131
component_684	Kidney,Large_Intestine	GO:0009605	response to external stimulus	BP	8.38664e-06	2.15865
component_684	Kidney,Large_Intestine	GO:0031325	positive regulation of cellular metabolic process	BP	7.07097e-11	2.15368
component_684	Kidney,Large_Intestine	GO:0005886	plasma membrane	CC	4.13477e-23	2.1527
component_684	Kidney,Large_Intestine	GO:0051247	positive regulation of protein metabolic process	BP	1.86497e-05	2.1332
component_684	Kidney,Large_Intestine	GO:1901576	organic substance biosynthetic process	BP	8.07435e-05	2.12119
component_684	Kidney,Large_Intestine	GO:0048870	cell motility	BP	0.000237645	2.11772
component_684	Kidney,Large_Intestine	GO:0051094	positive regulation of developmental process	BP	0.000210156	2.11439
component_684	Kidney,Large_Intestine	GO:0140110	transcription regulator activity	MF	1.13159e-05	2.1083
component_684	Kidney,Large_Intestine	GO:0019222	regulation of metabolic process	BP	9.73197e-23	2.06858
component_684	Kidney,Large_Intestine	GO:1903506	regulation of nucleic acid-templated transcription	BP	8.49574e-10	2.06584
component_684	Kidney,Large_Intestine	GO:0006355	regulation of transcription, DNA-templated	BP	8.49574e-10	2.06584
component_684	Kidney,Large_Intestine	GO:0005102	signaling receptor binding	MF	2.49778e-06	2.06216
component_684	Kidney,Large_Intestine	GO:2001141	regulation of RNA biosynthetic process	BP	8.78515e-10	2.06173
component_684	Kidney,Large_Intestine	GO:0009058	biosynthetic process	BP	0.000176101	2.06078
component_684	Kidney,Large_Intestine	GO:0009891	positive regulation of biosynthetic process	BP	2.93044e-05	2.05658
component_684	Kidney,Large_Intestine	GO:0031090	organelle membrane	CC	5.70173e-08	2.05477
component_684	Kidney,Large_Intestine	GO:0010557	positive regulation of macromolecule biosynthetic process	BP	9.08203e-05	2.04297
component_684	Kidney,Large_Intestine	GO:0040011	locomotion	BP	0.00060157	2.02145
component_684	Kidney,Large_Intestine	GO:0080134	regulation of response to stress	BP	0.0005377	2.00655
component_684	Kidney,Large_Intestine	GO:0044087	regulation of cellular component biogenesis	BP	0.00484304	2.00448
component_684	Kidney,Large_Intestine	GO:0050896	response to stimulus	BP	7.60212e-13	1.99457
component_684	Kidney,Large_Intestine	GO:0065009	regulation of molecular function	BP	1.79872e-07	1.99037
component_684	Kidney,Large_Intestine	GO:0006357	regulation of transcription by RNA polymerase II	BP	1.90255e-06	1.9881
component_684	Kidney,Large_Intestine	GO:0051252	regulation of RNA metabolic process	BP	3.83765e-09	1.97615
component_684	Kidney,Large_Intestine	GO:0051130	positive regulation of cellular component organization	BP	0.00386636	1.96616
component_684	Kidney,Large_Intestine	GO:0019219	regulation of nucleobase-containing compound metabolic process	BP	2.42781e-09	1.95457
component_684	Kidney,Large_Intestine	GO:0005887	integral component of plasma membrane	CC	2.04506e-05	1.95111
component_684	Kidney,Large_Intestine	GO:0031328	positive regulation of cellular biosynthetic process	BP	0.000282067	1.9428
component_684	Kidney,Large_Intestine	GO:0032991	protein-containing complex	CC	1.00644e-12	1.93935
component_684	Kidney,Large_Intestine	GO:0009968	negative regulation of signal transduction	BP	0.00228597	1.93242
component_684	Kidney,Large_Intestine	GO:0051171	regulation of nitrogen compound metabolic process	BP	2.28462e-13	1.92773
component_684	Kidney,Large_Intestine	GO:0050794	regulation of cellular process	BP	2.08428e-37	1.91391
component_684	Kidney,Large_Intestine	GO:0016477	cell migration	BP	0.00686911	1.89797
component_684	Kidney,Large_Intestine	GO:0016020	membrane	CC	5.21287e-23	1.89669
component_684	Kidney,Large_Intestine	GO:0031226	intrinsic component of plasma membrane	CC	3.1946e-05	1.88947
component_684	Kidney,Large_Intestine	GO:0032268	regulation of cellular protein metabolic process	BP	0.000102956	1.88637
component_684	Kidney,Large_Intestine	GO:0080090	regulation of primary metabolic process	BP	1.74822e-12	1.88226
component_684	Kidney,Large_Intestine	GO:0010648	negative regulation of cell communication	BP	0.00286584	1.87737
component_684	Kidney,Large_Intestine	GO:0010556	regulation of macromolecule biosynthetic process	BP	8.70413e-08	1.87569
component_684	Kidney,Large_Intestine	GO:0031326	regulation of cellular biosynthetic process	BP	6.2254e-08	1.87018
component_684	Kidney,Large_Intestine	GO:0050789	regulation of biological process	BP	6.44462e-37	1.86719
component_684	Kidney,Large_Intestine	GO:0031323	regulation of cellular metabolic process	BP	1.61951e-12	1.86103
component_684	Kidney,Large_Intestine	GO:0023057	negative regulation of signaling	BP	0.00424041	1.85712
component_684	Kidney,Large_Intestine	GO:0042592	homeostatic process	BP	0.001904	1.85111
component_684	Kidney,Large_Intestine	GO:0003676	nucleic acid binding	MF	7.3037e-06	1.85101
component_684	Kidney,Large_Intestine	GO:0009889	regulation of biosynthetic process	BP	8.23147e-08	1.8481
component_684	Kidney,Large_Intestine	GO:0044877	protein-containing complex binding	MF	0.00660851	1.84461
component_684	Kidney,Large_Intestine	GO:0005737	cytoplasm	CC	6.01452e-09	1.84056
component_684	Kidney,Large_Intestine	GO:0006950	response to stress	BP	3.34029e-05	1.83975
component_684	Kidney,Large_Intestine	GO:0005829	cytosol	CC	2.44669e-10	1.83853
component_684	Kidney,Large_Intestine	GO:0048585	negative regulation of response to stimulus	BP	0.00134146	1.83511
component_684	Kidney,Large_Intestine	GO:0006928	movement of cell or subcellular component	BP	0.00140953	1.82369
component_684	Kidney,Large_Intestine	GO:0051246	regulation of protein metabolic process	BP	0.000223902	1.8036
component_684	Kidney,Large_Intestine	GO:0065007	biological regulation	BP	5.67952e-35	1.79613
component_684	Kidney,Large_Intestine	GO:0098772	molecular function regulator	MF	0.000825348	1.79309
component_684	Kidney,Large_Intestine	GO:1901363	heterocyclic compound binding	MF	7.73061e-06	1.74796
component_684	Kidney,Large_Intestine	GO:0005654	nucleoplasm	CC	5.10324e-05	1.73321
component_684	Kidney,Large_Intestine	GO:0042221	response to chemical	BP	0.000826347	1.72612
component_684	Kidney,Large_Intestine	GO:0051128	regulation of cellular component organization	BP	0.00110687	1.71415
component_684	Kidney,Large_Intestine	GO:0009987	cellular process	BP	2.57995e-35	1.70601
component_684	Kidney,Large_Intestine	GO:0097159	organic cyclic compound binding	MF	2.26035e-05	1.69822
component_684	Kidney,Large_Intestine	GO:0032502	developmental process	BP	2.55035e-06	1.69021
component_684	Kidney,Large_Intestine	GO:0043170	macromolecule metabolic process	BP	9.68072e-06	1.68208
component_684	Kidney,Large_Intestine	GO:0010033	response to organic substance	BP	0.00752889	1.6734
component_684	Kidney,Large_Intestine	GO:0044260	cellular macromolecule metabolic process	BP	0.000323548	1.6704
component_684	Kidney,Large_Intestine	GO:0070062	extracellular exosome	CC	0.000470502	1.65112
component_684	Kidney,Large_Intestine	GO:0042802	identical protein binding	MF	0.00863533	1.64695
component_684	Kidney,Large_Intestine	GO:1903561	extracellular vesicle	CC	0.000486402	1.63755
component_684	Kidney,Large_Intestine	GO:0043230	extracellular organelle	CC	0.000486402	1.63755
component_684	Kidney,Large_Intestine	GO:0065010	extracellular membrane-bounded organelle	CC	0.000486402	1.63755
component_684	Kidney,Large_Intestine	GO:0031982	vesicle	CC	5.21549e-05	1.61766
component_684	Kidney,Large_Intestine	GO:0051716	cellular response to stimulus	BP	0.00574686	1.60672
component_684	Kidney,Large_Intestine	GO:0005634	nucleus	CC	5.9405e-05	1.58348
component_684	Kidney,Large_Intestine	GO:0071704	organic substance metabolic process	BP	4.19789e-06	1.57691
component_684	Kidney,Large_Intestine	GO:0005515	protein binding	MF	8.46758e-25	1.57633
component_684	Kidney,Large_Intestine	GO:0008150	biological_process	BP	3.2707e-36	1.5728
component_684	Kidney,Large_Intestine	GO:0009892	negative regulation of metabolic process	BP	0.00691016	1.56887
component_684	Kidney,Large_Intestine	GO:0019538	protein metabolic process	BP	0.00463059	1.5574
component_684	Kidney,Large_Intestine	GO:0008152	metabolic process	BP	4.76415e-06	1.55027
component_684	Kidney,Large_Intestine	GO:0065008	regulation of biological quality	BP	0.00225884	1.5329
component_684	Kidney,Large_Intestine	GO:0110165	cellular anatomical entity	CC	3.05956e-34	1.5282
component_684	Kidney,Large_Intestine	GO:0044238	primary metabolic process	BP	0.000186876	1.52516
component_684	Kidney,Large_Intestine	GO:0005488	binding	MF	2.66484e-24	1.51964
component_684	Kidney,Large_Intestine	GO:0005575	cellular_component	CC	1.73922e-33	1.51579
component_684	Kidney,Large_Intestine	GO:0003674	molecular_function	MF	2.1707e-30	1.50451
component_684	Kidney,Large_Intestine	GO:0043227	membrane-bounded organelle	CC	1.81855e-09	1.49117
component_684	Kidney,Large_Intestine	GO:0003824	catalytic activity	MF	0.000495863	1.49034
component_684	Kidney,Large_Intestine	GO:0043231	intracellular membrane-bounded organelle	CC	1.50646e-06	1.47297
component_684	Kidney,Large_Intestine	GO:0048519	negative regulation of biological process	BP	0.000779484	1.45189
component_684	Kidney,Large_Intestine	GO:0016043	cellular component organization	BP	0.00622295	1.4163
component_684	Kidney,Large_Intestine	GO:0043226	organelle	CC	1.43811e-07	1.40303
component_684	Kidney,Large_Intestine	GO:0071840	cellular component organization or biogenesis	BP	0.0080957	1.40239
component_684	Kidney,Large_Intestine	GO:0048523	negative regulation of cellular process	BP	0.00996945	1.38191
component_684	Kidney,Large_Intestine	GO:0043229	intracellular organelle	CC	3.55798e-05	1.37813
component_685	Kidney	GO:1903489	positive regulation of lactation	BP	0.0079955	116.68
component_685	Kidney	GO:1903487	regulation of lactation	BP	0.0079955	116.68
component_685	Kidney	GO:0005148	prolactin receptor binding	MF	0.00951821	116.68
component_685	Kidney	GO:0043302	positive regulation of leukocyte degranulation	BP	0.00024319	42.8434
component_685	Kidney	GO:0040014	regulation of multicellular organism growth	BP	0.00450401	18.7486
component_686	Kidney	GO:0045332	phospholipid translocation	BP	0.00766471	8.0528
component_686	Kidney	GO:0034204	lipid translocation	BP	0.00766471	8.0528
component_686	Kidney	GO:1902562	H4 histone acetyltransferase complex	CC	0.00922565	7.76765
component_686	Kidney	GO:0048514	blood vessel morphogenesis	BP	0.0016908	5.51152
component_686	Kidney	GO:0098800	inner mitochondrial membrane protein complex	CC	0.00118837	5.01551
component_686	Kidney	GO:0014066	regulation of phosphatidylinositol 3-kinase signaling	BP	0.00895576	4.78067
component_686	Kidney	GO:0098798	mitochondrial protein-containing complex	CC	0.00189886	4.66561
component_686	Kidney	GO:0098803	respiratory chain complex	CC	0.00755654	4.64644
component_686	Kidney	GO:0017015	regulation of transforming growth factor beta receptor signaling pathway	BP	0.00615449	4.57301
component_686	Kidney	GO:1903844	regulation of cellular response to transforming growth factor beta stimulus	BP	0.00695199	4.47378
component_686	Kidney	GO:0005085	guanyl-nucleotide exchange factor activity	MF	0.00288671	4.41246
component_686	Kidney	GO:0098858	actin-based cell projection	CC	0.00526215	3.99182
component_686	Kidney	GO:0016323	basolateral plasma membrane	CC	0.00113422	3.70109
component_686	Kidney	GO:0051056	regulation of small GTPase mediated signal transduction	BP	0.000427825	3.66031
component_686	Kidney	GO:0016324	apical plasma membrane	CC	5.63028e-05	3.6236
component_686	Kidney	GO:0090287	regulation of cellular response to growth factor stimulus	BP	0.000360932	3.55858
component_686	Kidney	GO:0099572	postsynaptic specialization	CC	0.00677168	3.55304
component_686	Kidney	GO:0031253	cell projection membrane	CC	0.000227677	3.51236
component_686	Kidney	GO:0060589	nucleoside-triphosphatase regulator activity	MF	0.000213853	3.47506
component_686	Kidney	GO:0030695	GTPase regulator activity	MF	0.000213853	3.47506
component_686	Kidney	GO:0015629	actin cytoskeleton	CC	0.00189886	3.45368
component_686	Kidney	GO:0007399	nervous system development	BP	0.000829569	3.44446
component_686	Kidney	GO:0005743	mitochondrial inner membrane	CC	0.0035077	3.40847
component_686	Kidney	GO:0030029	actin filament-based process	BP	0.000394259	3.39417
component_686	Kidney	GO:0051640	organelle localization	BP	0.00615449	3.23728
component_686	Kidney	GO:0051271	negative regulation of cellular component movement	BP	0.000228728	3.19287
component_686	Kidney	GO:0022898	regulation of transmembrane transporter activity	BP	0.00635402	3.07246
component_686	Kidney	GO:0019866	organelle inner membrane	CC	0.00922565	2.99998
component_686	Kidney	GO:0048468	cell development	BP	0.00171599	2.99049
component_686	Kidney	GO:0032409	regulation of transporter activity	BP	0.00586499	2.98442
component_686	Kidney	GO:0022804	active transmembrane transporter activity	MF	0.000696947	2.97059
component_686	Kidney	GO:0010975	regulation of neuron projection development	BP	0.00413097	2.96787
component_686	Kidney	GO:0030424	axon	CC	0.00334376	2.95651
component_686	Kidney	GO:0098590	plasma membrane region	CC	3.37655e-10	2.94081
component_686	Kidney	GO:0030336	negative regulation of cell migration	BP	0.00312682	2.93359
component_686	Kidney	GO:0005911	cell-cell junction	CC	7.84688e-05	2.91295
component_686	Kidney	GO:0040013	negative regulation of locomotion	BP	0.00108496	2.90828
component_686	Kidney	GO:0005667	transcription regulator complex	CC	0.00608968	2.87862
component_686	Kidney	GO:0120035	regulation of plasma membrane bounded cell projection organization	BP	0.000497522	2.84579
component_686	Kidney	GO:2000146	negative regulation of cell motility	BP	0.00466513	2.83339
component_686	Kidney	GO:0031344	regulation of cell projection organization	BP	0.000598091	2.8063
component_686	Kidney	GO:0019904	protein domain specific binding	MF	0.00332738	2.78994
component_686	Kidney	GO:0034765	regulation of ion transmembrane transport	BP	0.0063456	2.74689
component_686	Kidney	GO:0070161	anchoring junction	CC	2.3724e-07	2.6985
component_686	Kidney	GO:0034762	regulation of transmembrane transport	BP	0.00311245	2.67653
component_686	Kidney	GO:0048731	system development	BP	0.000124842	2.6677
component_686	Kidney	GO:0000785	chromatin	CC	2.48574e-05	2.65514
component_686	Kidney	GO:0031966	mitochondrial membrane	CC	0.00885474	2.6539
component_686	Kidney	GO:0043269	regulation of ion transport	BP	0.0010186	2.63418
component_686	Kidney	GO:0016773	phosphotransferase activity, alcohol group as acceptor	MF	0.00101303	2.62328
component_686	Kidney	GO:0048513	animal organ development	BP	0.000135993	2.56119
component_686	Kidney	GO:0005925	focal adhesion	CC	0.00189886	2.55641
component_686	Kidney	GO:0030055	cell-substrate junction	CC	0.00159032	2.53867
component_686	Kidney	GO:0008092	cytoskeletal protein binding	MF	0.000107266	2.53448
component_686	Kidney	GO:0045202	synapse	CC	0.00378724	2.53277
component_686	Kidney	GO:0051270	regulation of cellular component movement	BP	3.92711e-07	2.52261
component_686	Kidney	GO:0044087	regulation of cellular component biogenesis	BP	0.00010951	2.50906
component_686	Kidney	GO:0009653	anatomical structure morphogenesis	BP	2.74914e-06	2.50633
component_686	Kidney	GO:0016301	kinase activity	MF	0.0013881	2.50299
component_686	Kidney	GO:0022603	regulation of anatomical structure morphogenesis	BP	6.32453e-05	2.5021
component_686	Kidney	GO:0030054	cell junction	CC	1.77036e-08	2.47044
component_686	Kidney	GO:0040012	regulation of locomotion	BP	1.91838e-06	2.46479
component_686	Kidney	GO:0030334	regulation of cell migration	BP	5.04135e-06	2.46223
component_686	Kidney	GO:2000145	regulation of cell motility	BP	4.95618e-06	2.43088
component_686	Kidney	GO:0043235	receptor complex	CC	0.00124552	2.41057
component_686	Kidney	GO:0016772	transferase activity, transferring phosphorus-containing groups	MF	0.0022345	2.38329
component_686	Kidney	GO:0051347	positive regulation of transferase activity	BP	0.00987765	2.35557
component_686	Kidney	GO:0007167	enzyme linked receptor protein signaling pathway	BP	0.00743249	2.3529
component_686	Kidney	GO:0051128	regulation of cellular component organization	BP	3.65624e-09	2.32444
component_686	Kidney	GO:0048856	anatomical structure development	BP	1.77714e-09	2.30916
component_686	Kidney	GO:0044093	positive regulation of molecular function	BP	3.32522e-06	2.28812
component_686	Kidney	GO:0048869	cellular developmental process	BP	5.13071e-08	2.27968
component_686	Kidney	GO:0051338	regulation of transferase activity	BP	0.00214085	2.23691
component_686	Kidney	GO:0005856	cytoskeleton	CC	0.00305015	2.2286
component_686	Kidney	GO:0006793	phosphorus metabolic process	BP	0.000116416	2.21944
component_686	Kidney	GO:0043085	positive regulation of catalytic activity	BP	0.000273332	2.20788
component_686	Kidney	GO:0006796	phosphate-containing compound metabolic process	BP	0.000170825	2.20385
component_686	Kidney	GO:0043549	regulation of kinase activity	BP	0.00695199	2.20069
component_686	Kidney	GO:0030234	enzyme regulator activity	MF	0.00114522	2.17579
component_686	Kidney	GO:0043005	neuron projection	CC	0.00189886	2.15893
component_686	Kidney	GO:0045935	positive regulation of nucleobase-containing compound metabolic process	BP	3.80244e-05	2.15862
component_686	Kidney	GO:0006928	movement of cell or subcellular component	BP	2.35182e-05	2.15189
component_686	Kidney	GO:1902494	catalytic complex	CC	0.00305015	2.13985
component_686	Kidney	GO:0030154	cell differentiation	BP	0.000284739	2.13247
component_686	Kidney	GO:0000981	DNA-binding transcription factor activity, RNA polymerase II-specific	MF	0.0013881	2.13085
component_686	Kidney	GO:0032502	developmental process	BP	4.78149e-14	2.13037
component_686	Kidney	GO:0045944	positive regulation of transcription by RNA polymerase II	BP	0.00854135	2.12924
component_686	Kidney	GO:0042995	cell projection	CC	0.000125415	2.12923
component_686	Kidney	GO:0009986	cell surface	CC	0.00444856	2.12615
component_686	Kidney	GO:0120025	plasma membrane bounded cell projection	CC	0.000234903	2.10342
component_686	Kidney	GO:0051173	positive regulation of nitrogen compound metabolic process	BP	2.21119e-08	2.08736
component_686	Kidney	GO:0065009	regulation of molecular function	BP	8.75079e-08	2.08222
component_686	Kidney	GO:0045937	positive regulation of phosphate metabolic process	BP	0.00615449	2.06505
component_686	Kidney	GO:0010562	positive regulation of phosphorus metabolic process	BP	0.00615449	2.06505
component_686	Kidney	GO:1902531	regulation of intracellular signal transduction	BP	6.0726e-05	2.06006
component_686	Kidney	GO:0031325	positive regulation of cellular metabolic process	BP	2.10067e-08	2.05853
component_686	Kidney	GO:0051649	establishment of localization in cell	BP	0.00303768	2.05838
component_686	Kidney	GO:0031090	organelle membrane	CC	2.40312e-07	2.04499
component_686	Kidney	GO:0071702	organic substance transport	BP	0.00168057	2.0435
component_686	Kidney	GO:0051641	cellular localization	BP	0.000538497	2.0432
component_686	Kidney	GO:0003008	system process	BP	0.00216068	2.0377
component_686	Kidney	GO:0098796	membrane protein complex	CC	0.000799457	2.0369
component_686	Kidney	GO:0045893	positive regulation of transcription, DNA-templated	BP	0.00241162	2.034
component_686	Kidney	GO:1903508	positive regulation of nucleic acid-templated transcription	BP	0.00241162	2.034
component_686	Kidney	GO:1902680	positive regulation of RNA biosynthetic process	BP	0.00241162	2.034
component_686	Kidney	GO:0010557	positive regulation of macromolecule biosynthetic process	BP	0.000921037	2.01708
component_686	Kidney	GO:0006996	organelle organization	BP	0.000284739	2.01394
component_686	Kidney	GO:0005215	transporter activity	MF	0.00201353	2.01045
component_686	Kidney	GO:0019220	regulation of phosphate metabolic process	BP	0.00092609	2.00831
component_686	Kidney	GO:0051174	regulation of phosphorus metabolic process	BP	0.00092609	2.00831
component_686	Kidney	GO:0003700	DNA-binding transcription factor activity	MF	0.00419121	2.00258
component_686	Kidney	GO:0051254	positive regulation of RNA metabolic process	BP	0.001932	1.99053
component_686	Kidney	GO:0032270	positive regulation of cellular protein metabolic process	BP	0.00198408	1.98634
component_686	Kidney	GO:0051247	positive regulation of protein metabolic process	BP	0.00137862	1.9789
component_686	Kidney	GO:0043565	sequence-specific DNA binding	MF	0.00201353	1.97679
component_686	Kidney	GO:0051094	positive regulation of developmental process	BP	0.00623021	1.97601
component_686	Kidney	GO:0022607	cellular component assembly	BP	0.000406897	1.97431
component_686	Kidney	GO:0035556	intracellular signal transduction	BP	0.00525464	1.97206
component_686	Kidney	GO:0098588	bounding membrane of organelle	CC	0.000274883	1.97055
component_686	Kidney	GO:0016740	transferase activity	MF	0.000409404	1.97043
component_686	Kidney	GO:0050790	regulation of catalytic activity	BP	0.00024376	1.96726
component_686	Kidney	GO:0032879	regulation of localization	BP	2.63457e-07	1.96551
component_686	Kidney	GO:0050793	regulation of developmental process	BP	1.82738e-05	1.96299
component_686	Kidney	GO:0031328	positive regulation of cellular biosynthetic process	BP	0.00138469	1.95899
component_686	Kidney	GO:0005886	plasma membrane	CC	4.57338e-16	1.95478
component_686	Kidney	GO:0009891	positive regulation of biosynthetic process	BP	0.00108496	1.95408
component_686	Kidney	GO:0019899	enzyme binding	MF	0.000408024	1.94795
component_686	Kidney	GO:0009966	regulation of signal transduction	BP	2.63457e-07	1.94785
component_686	Kidney	GO:1990837	sequence-specific double-stranded DNA binding	MF	0.00332738	1.94539
component_686	Kidney	GO:0032268	regulation of cellular protein metabolic process	BP	0.000219887	1.93433
component_686	Kidney	GO:0040011	locomotion	BP	0.00969808	1.93377
component_686	Kidney	GO:0051179	localization	BP	3.94587e-09	1.93331
component_686	Kidney	GO:0016020	membrane	CC	1.89655e-24	1.92958
component_686	Kidney	GO:0042325	regulation of phosphorylation	BP	0.00586499	1.92288
component_686	Kidney	GO:0051234	establishment of localization	BP	1.27118e-07	1.91752
component_686	Kidney	GO:0032501	multicellular organismal process	BP	5.14782e-05	1.91631
component_686	Kidney	GO:0000976	transcription cis-regulatory region binding	MF	0.00553001	1.91501
component_686	Kidney	GO:0001067	transcription regulatory region nucleic acid binding	MF	0.00553001	1.91501
component_686	Kidney	GO:0006464	cellular protein modification process	BP	0.000531482	1.91297
component_686	Kidney	GO:0036211	protein modification process	BP	0.000531482	1.91297
component_686	Kidney	GO:0006810	transport	BP	2.63457e-07	1.9124
component_686	Kidney	GO:0010604	positive regulation of macromolecule metabolic process	BP	3.01538e-07	1.90708
component_686	Kidney	GO:0012506	vesicle membrane	CC	0.00920478	1.90463
component_686	Kidney	GO:0023051	regulation of signaling	BP	1.9719e-07	1.89636
component_686	Kidney	GO:0010646	regulation of cell communication	BP	1.9719e-07	1.893
component_686	Kidney	GO:0051246	regulation of protein metabolic process	BP	0.000273276	1.87925
component_686	Kidney	GO:0042127	regulation of cell population proliferation	BP	0.00371997	1.87463
component_686	Kidney	GO:0070887	cellular response to chemical stimulus	BP	0.00593805	1.87356
component_686	Kidney	GO:0031399	regulation of protein modification process	BP	0.00663098	1.86724
component_686	Kidney	GO:0140110	transcription regulator activity	MF	0.00419121	1.8553
component_686	Kidney	GO:0003690	double-stranded DNA binding	MF	0.00937367	1.85366
component_686	Kidney	GO:0006357	regulation of transcription by RNA polymerase II	BP	0.000427825	1.83284
component_686	Kidney	GO:0009893	positive regulation of metabolic process	BP	6.65175e-07	1.82702
component_686	Kidney	GO:0032991	protein-containing complex	CC	1.0833e-09	1.82515
component_686	Kidney	GO:0070062	extracellular exosome	CC	2.71719e-05	1.80557
component_686	Kidney	GO:0016043	cellular component organization	BP	8.75079e-08	1.80475
component_686	Kidney	GO:0071840	cellular component organization or biogenesis	BP	9.03917e-08	1.80255
component_686	Kidney	GO:0043412	macromolecule modification	BP	0.0024842	1.80167
component_686	Kidney	GO:0005887	integral component of plasma membrane	CC	0.00116443	1.80064
component_686	Kidney	GO:0031323	regulation of cellular metabolic process	BP	1.1116e-09	1.79994
component_686	Kidney	GO:0051171	regulation of nitrogen compound metabolic process	BP	4.49896e-09	1.79531
component_686	Kidney	GO:0044237	cellular metabolic process	BP	4.49896e-09	1.79296
component_686	Kidney	GO:0140096	catalytic activity, acting on a protein	MF	0.00288671	1.79275
component_686	Kidney	GO:0080090	regulation of primary metabolic process	BP	3.65624e-09	1.79251
component_686	Kidney	GO:1903561	extracellular vesicle	CC	3.85903e-05	1.79073
component_686	Kidney	GO:0043230	extracellular organelle	CC	3.85903e-05	1.79073
component_686	Kidney	GO:0065010	extracellular membrane-bounded organelle	CC	3.85903e-05	1.79073
component_686	Kidney	GO:0003677	DNA binding	MF	0.00553001	1.79001
component_686	Kidney	GO:0031226	intrinsic component of plasma membrane	CC	0.000760308	1.7823
component_686	Kidney	GO:0044267	cellular protein metabolic process	BP	0.00311245	1.77993
component_686	Kidney	GO:0048523	negative regulation of cellular process	BP	9.03917e-08	1.77884
component_686	Kidney	GO:0016021	integral component of membrane	CC	0.000191849	1.77059
component_686	Kidney	GO:0031324	negative regulation of cellular metabolic process	BP	0.00322324	1.77022
component_686	Kidney	GO:0048522	positive regulation of cellular process	BP	2.54475e-09	1.76998
component_686	Kidney	GO:0005829	cytosol	CC	2.86454e-08	1.76627
component_686	Kidney	GO:0031224	intrinsic component of membrane	CC	0.000191849	1.72942
component_686	Kidney	GO:0031982	vesicle	CC	4.91808e-06	1.7179
component_686	Kidney	GO:0019538	protein metabolic process	BP	0.00108496	1.7176
component_686	Kidney	GO:0048583	regulation of response to stimulus	BP	2.7551e-06	1.7148
component_686	Kidney	GO:0060255	regulation of macromolecule metabolic process	BP	1.62476e-08	1.71115
component_686	Kidney	GO:0042221	response to chemical	BP	0.0054127	1.71101
component_686	Kidney	GO:0048519	negative regulation of biological process	BP	2.38357e-07	1.70799
component_686	Kidney	GO:0051716	cellular response to stimulus	BP	0.00461677	1.7069
component_686	Kidney	GO:0005654	nucleoplasm	CC	0.000292071	1.70105
component_686	Kidney	GO:0010556	regulation of macromolecule biosynthetic process	BP	0.000225443	1.69431
component_686	Kidney	GO:0051239	regulation of multicellular organismal process	BP	0.00092609	1.69314
component_686	Kidney	GO:1903506	regulation of nucleic acid-templated transcription	BP	0.000598091	1.69249
component_686	Kidney	GO:0006355	regulation of transcription, DNA-templated	BP	0.000598091	1.69249
component_686	Kidney	GO:2001141	regulation of RNA biosynthetic process	BP	0.000603313	1.68912
component_686	Kidney	GO:0019219	regulation of nucleobase-containing compound metabolic process	BP	0.000219887	1.68384
component_686	Kidney	GO:0008152	metabolic process	BP	6.83027e-08	1.68252
component_686	Kidney	GO:0031326	regulation of cellular biosynthetic process	BP	0.000225443	1.67624
component_686	Kidney	GO:0051252	regulation of RNA metabolic process	BP	0.000457453	1.67058
component_686	Kidney	GO:0043232	intracellular non-membrane-bounded organelle	CC	0.00358551	1.66873
component_686	Kidney	GO:0043228	non-membrane-bounded organelle	CC	0.00358551	1.66873
component_686	Kidney	GO:0019222	regulation of metabolic process	BP	1.62476e-08	1.66865
component_686	Kidney	GO:0044238	primary metabolic process	BP	4.9439e-06	1.66844
component_686	Kidney	GO:0048518	positive regulation of biological process	BP	3.63942e-08	1.66099
component_686	Kidney	GO:0043226	organelle	CC	1.35008e-18	1.66047
component_686	Kidney	GO:0009889	regulation of biosynthetic process	BP	0.000329638	1.65644
component_686	Kidney	GO:0007165	signal transduction	BP	2.90207e-05	1.64694
component_686	Kidney	GO:0065008	regulation of biological quality	BP	0.000842304	1.64604
component_686	Kidney	GO:0003824	catalytic activity	MF	3.04881e-05	1.64588
component_686	Kidney	GO:0005634	nucleus	CC	2.48574e-05	1.64457
component_686	Kidney	GO:0044260	cellular macromolecule metabolic process	BP	0.00396633	1.63753
component_686	Kidney	GO:0043227	membrane-bounded organelle	CC	7.3478e-15	1.63498
component_686	Kidney	GO:0050794	regulation of cellular process	BP	8.60562e-17	1.63196
component_686	Kidney	GO:0043229	intracellular organelle	CC	1.27188e-12	1.63059
component_686	Kidney	GO:0009987	cellular process	BP	1.86187e-26	1.62889
component_686	Kidney	GO:0043231	intracellular membrane-bounded organelle	CC	3.37655e-10	1.62193
component_686	Kidney	GO:0005737	cytoplasm	CC	6.83282e-05	1.62182
component_686	Kidney	GO:1901564	organonitrogen compound metabolic process	BP	0.000793877	1.62027
component_686	Kidney	GO:0010468	regulation of gene expression	BP	0.000107233	1.61451
component_686	Kidney	GO:0071704	organic substance metabolic process	BP	1.09808e-05	1.60287
component_686	Kidney	GO:0065007	biological regulation	BP	7.63155e-18	1.59192
component_686	Kidney	GO:0050789	regulation of biological process	BP	2.06567e-15	1.58127
component_686	Kidney	GO:0008150	biological_process	BP	4.34402e-34	1.5693
component_686	Kidney	GO:0110165	cellular anatomical entity	CC	1.86031e-35	1.53699
component_686	Kidney	GO:0005575	cellular_component	CC	5.08602e-36	1.53626
component_686	Kidney	GO:0005515	protein binding	MF	3.25511e-19	1.5117
component_686	Kidney	GO:0006807	nitrogen compound metabolic process	BP	0.0024842	1.51023
component_686	Kidney	GO:0003674	molecular_function	MF	1.18954e-29	1.5012
component_686	Kidney	GO:0005488	binding	MF	3.18412e-21	1.49221
component_687	Kidney	GO:0046415	urate metabolic process	BP	1.4876e-05	24.1178
component_687	Kidney	GO:0018858	benzoate-CoA ligase activity	MF	0.00116665	23.6348
component_687	Kidney	GO:0071288	cellular response to mercury ion	BP	0.000957307	23.5842
component_687	Kidney	GO:0016471	vacuolar proton-transporting V-type ATPase complex	CC	0.000435104	21.7664
component_687	Kidney	GO:0008199	ferric iron binding	MF	0.00182176	20.6638
component_687	Kidney	GO:0010960	magnesium ion homeostasis	BP	0.00159167	20.1349
component_687	Kidney	GO:0009674	potassium:sodium symporter activity	MF	0.00252172	18.6044
component_687	Kidney	GO:0008511	sodium:potassium:chloride symporter activity	MF	0.00252172	18.6044
component_687	Kidney	GO:0030170	pyridoxal phosphate binding	MF	0.00252172	18.573
component_687	Kidney	GO:0070279	vitamin B6 binding	MF	0.00252172	18.573
component_687	Kidney	GO:0097178	ruffle assembly	BP	0.00213096	18.4177
component_687	Kidney	GO:1901505	carbohydrate derivative transmembrane transporter activity	MF	7.32574e-05	17.9183
component_687	Kidney	GO:1901607	alpha-amino acid biosynthetic process	BP	0.00242178	17.7071
component_687	Kidney	GO:0008652	cellular amino acid biosynthetic process	BP	0.00242178	17.7071
component_687	Kidney	GO:0006760	folic acid-containing compound metabolic process	BP	0.00262652	17.263
component_687	Kidney	GO:0042558	pteridine-containing compound metabolic process	BP	0.00262652	17.263
component_687	Kidney	GO:0016742	hydroxymethyl-, formyl- and related transferase activity	MF	0.00303903	17.263
component_687	Kidney	GO:0033176	proton-transporting V-type ATPase complex	CC	2.35329e-05	17.1733
component_687	Kidney	GO:0051131	chaperone-mediated protein complex assembly	BP	0.00282815	16.9183
component_687	Kidney	GO:1905906	regulation of amyloid fibril formation	BP	8.95956e-05	16.9096
component_687	Kidney	GO:1905907	negative regulation of amyloid fibril formation	BP	8.95956e-05	16.9096
component_687	Kidney	GO:0016469	proton-transporting two-sector ATPase complex	CC	6.87917e-07	16.751
component_687	Kidney	GO:0001580	detection of chemical stimulus involved in sensory perception of bitter taste	BP	0.00302771	16.5125
component_687	Kidney	GO:0090063	positive regulation of microtubule nucleation	BP	0.00303587	16.341
component_687	Kidney	GO:1905908	positive regulation of amyloid fibril formation	BP	0.00303587	16.341
component_687	Kidney	GO:0070432	regulation of nucleotide-binding oligomerization domain containing 2 signaling pathway	BP	0.00303587	16.341
component_687	Kidney	GO:0070424	regulation of nucleotide-binding oligomerization domain containing signaling pathway	BP	0.00303587	16.341
component_687	Kidney	GO:0010968	regulation of microtubule nucleation	BP	0.00303587	16.341
component_687	Kidney	GO:0070434	positive regulation of nucleotide-binding oligomerization domain containing 2 signaling pathway	BP	0.00303587	16.341
component_687	Kidney	GO:0070370	cellular heat acclimation	BP	0.00303587	16.341
component_687	Kidney	GO:0070426	positive regulation of nucleotide-binding oligomerization domain containing signaling pathway	BP	0.00303587	16.341
component_687	Kidney	GO:1903265	positive regulation of tumor necrosis factor-mediated signaling pathway	BP	0.00303587	16.341
component_687	Kidney	GO:0010286	heat acclimation	BP	0.00303587	16.341
component_687	Kidney	GO:0140545	protein disaggregase activity	MF	0.00353717	16.341
component_687	Kidney	GO:0055131	C3HC4-type RING finger domain binding	MF	0.00353717	16.341
component_687	Kidney	GO:0015988	energy coupled proton transmembrane transport, against electrochemical gradient	BP	0.000120687	15.9159
component_687	Kidney	GO:0015990	electron transport coupled proton transport	BP	0.000120687	15.9159
component_687	Kidney	GO:0010710	regulation of collagen catabolic process	BP	0.00335243	15.8472
component_687	Kidney	GO:0015747	urate transport	BP	0.00361342	15.4906
component_687	Kidney	GO:0046689	response to mercury ion	BP	0.00380485	15.2124
component_687	Kidney	GO:0043651	linoleic acid metabolic process	BP	0.00425064	14.6655
component_687	Kidney	GO:0015373	anion:sodium symporter activity	MF	0.000230794	14.4665
component_687	Kidney	GO:0046164	alcohol catabolic process	BP	0.00447701	14.4349
component_687	Kidney	GO:0045275	respiratory chain complex III	CC	0.00181601	14.416
component_687	Kidney	GO:0005750	mitochondrial respiratory chain complex III	CC	0.00181601	14.416
component_687	Kidney	GO:0003091	renal water homeostasis	BP	1.03325e-05	13.9327
component_687	Kidney	GO:0031529	ruffle organization	BP	0.000253765	13.6422
component_687	Kidney	GO:1902255	positive regulation of intrinsic apoptotic signaling pathway by p53 class mediator	BP	0.00562384	13.4643
component_687	Kidney	GO:0072182	regulation of nephron tubule epithelial cell differentiation	BP	0.00585483	13.2696
component_687	Kidney	GO:1902600	proton transmembrane transport	BP	3.85549e-08	13.029
component_687	Kidney	GO:0042310	vasoconstriction	BP	0.00640102	12.8666
component_687	Kidney	GO:0043517	positive regulation of DNA damage response, signal transduction by p53 class mediator	BP	0.00640102	12.8666
component_687	Kidney	GO:0014829	vascular associated smooth muscle contraction	BP	0.00640102	12.8666
component_687	Kidney	GO:0006123	mitochondrial electron transport, cytochrome c to oxygen	BP	0.000354096	12.777
component_687	Kidney	GO:0005751	mitochondrial respiratory chain complex IV	CC	0.000115416	12.777
component_687	Kidney	GO:1901018	positive regulation of potassium ion transmembrane transporter activity	BP	0.00662407	12.7327
component_687	Kidney	GO:1901381	positive regulation of potassium ion transmembrane transport	BP	0.00662407	12.7327
component_687	Kidney	GO:1990204	oxidoreductase complex	CC	1.64061e-11	12.6887
component_687	Kidney	GO:0048027	mRNA 5'-UTR binding	MF	0.000464	12.679
component_687	Kidney	GO:0015378	sodium:chloride symporter activity	MF	0.00872798	12.6016
component_687	Kidney	GO:0032892	positive regulation of organic acid transport	BP	0.00038095	12.5824
component_687	Kidney	GO:0019646	aerobic electron transport chain	BP	3.77304e-13	12.4816
component_687	Kidney	GO:0022904	respiratory electron transport chain	BP	3.77304e-13	12.4816
component_687	Kidney	GO:0036057	slit diaphragm	CC	5.67429e-06	12.4029
component_687	Kidney	GO:0036056	filtration diaphragm	CC	5.67429e-06	12.4029
component_687	Kidney	GO:0000028	ribosomal small subunit assembly	BP	0.0072437	12.3751
component_687	Kidney	GO:0032981	mitochondrial respiratory chain complex I assembly	BP	1.20818e-06	12.364
component_687	Kidney	GO:0010257	NADH dehydrogenase complex assembly	BP	1.20818e-06	12.364
component_687	Kidney	GO:0019883	antigen processing and presentation of endogenous antigen	BP	0.000418017	12.3473
component_687	Kidney	GO:0006120	mitochondrial electron transport, NADH to ubiquinone	BP	7.66052e-08	12.2014
component_687	Kidney	GO:0030964	NADH dehydrogenase complex	CC	1.48085e-08	12.2014
component_687	Kidney	GO:0005747	mitochondrial respiratory chain complex I	CC	1.48085e-08	12.2014
component_687	Kidney	GO:0045271	respiratory chain complex I	CC	1.48085e-08	12.2014
component_687	Kidney	GO:0003955	NAD(P)H dehydrogenase (quinone) activity	MF	5.21767e-08	12.2014
component_687	Kidney	GO:0003954	NADH dehydrogenase activity	MF	5.21767e-08	12.2014
component_687	Kidney	GO:0008137	NADH dehydrogenase (ubiquinone) activity	MF	5.21767e-08	12.2014
component_687	Kidney	GO:0050136	NADH dehydrogenase (quinone) activity	MF	5.21767e-08	12.2014
component_687	Kidney	GO:0055078	sodium ion homeostasis	BP	7.67131e-08	12.1834
component_687	Kidney	GO:0044183	protein folding chaperone	MF	0.000567596	12.1834
component_687	Kidney	GO:0002483	antigen processing and presentation of endogenous peptide antigen	BP	0.00778828	12.0765
component_687	Kidney	GO:0090083	regulation of inclusion body assembly	BP	0.00046722	12.0677
component_687	Kidney	GO:0022625	cytosolic large ribosomal subunit	CC	4.33449e-07	11.7669
component_687	Kidney	GO:0055083	monovalent inorganic anion homeostasis	BP	0.00854794	11.7044
component_687	Kidney	GO:0055064	chloride ion homeostasis	BP	0.00854794	11.7044
component_687	Kidney	GO:0035865	cellular response to potassium ion	BP	0.008562	11.6672
component_687	Kidney	GO:0035864	response to potassium ion	BP	0.008562	11.6672
component_687	Kidney	GO:0098803	respiratory chain complex	CC	1.08e-13	11.6647
component_687	Kidney	GO:0015453	oxidoreduction-driven active transmembrane transporter activity	MF	8.9081e-13	11.5935
component_687	Kidney	GO:0009060	aerobic respiration	BP	1.22716e-12	11.5789
component_687	Kidney	GO:0045333	cellular respiration	BP	1.22716e-12	11.5789
component_687	Kidney	GO:0032305	positive regulation of icosanoid secretion	BP	0.00887932	11.4608
component_687	Kidney	GO:2000191	regulation of fatty acid transport	BP	0.00887932	11.4608
component_687	Kidney	GO:2000193	positive regulation of fatty acid transport	BP	0.00887932	11.4608
component_687	Kidney	GO:0032303	regulation of icosanoid secretion	BP	0.00887932	11.4608
component_687	Kidney	GO:0042788	polysomal ribosome	CC	0.00020751	11.4568
component_687	Kidney	GO:0022900	electron transport chain	BP	1.54518e-12	11.3944
component_687	Kidney	GO:0043034	costamere	CC	0.00423864	11.3427
component_687	Kidney	GO:0090399	replicative senescence	BP	0.00943622	11.2616
component_687	Kidney	GO:0010273	detoxification of copper ion	BP	4.33842e-05	11.1872
component_687	Kidney	GO:0061687	detoxification of inorganic compound	BP	4.33842e-05	11.1872
component_687	Kidney	GO:1905278	positive regulation of epithelial tube formation	BP	0.00982998	11.1251
component_687	Kidney	GO:1905276	regulation of epithelial tube formation	BP	0.00982998	11.1251
component_687	Kidney	GO:0098800	inner mitochondrial membrane protein complex	CC	1.40633e-14	11.0803
component_687	Kidney	GO:0015296	anion:cation symporter activity	MF	0.000886544	11.0803
component_687	Kidney	GO:0004602	glutathione peroxidase activity	MF	4.94171e-05	11.0525
component_687	Kidney	GO:1904090	peptidase inhibitor complex	CC	0.00477647	10.959
component_687	Kidney	GO:0070069	cytochrome complex	CC	1.35935e-05	10.9427
component_687	Kidney	GO:0022626	cytosolic ribosome	CC	2.87454e-09	10.9326
component_687	Kidney	GO:0036376	sodium ion export across plasma membrane	BP	0.000778893	10.8976
component_687	Kidney	GO:0022627	cytosolic small ribosomal subunit	CC	7.90179e-07	10.8404
component_687	Kidney	GO:0015935	small ribosomal subunit	CC	7.90179e-07	10.8404
component_687	Kidney	GO:0033108	mitochondrial respiratory chain complex assembly	BP	4.00286e-06	10.6889
component_687	Kidney	GO:0071280	cellular response to copper ion	BP	2.87799e-07	10.6654
component_687	Kidney	GO:0046688	response to copper ion	BP	2.87799e-07	10.6654
component_687	Kidney	GO:0002181	cytoplasmic translation	BP	8.1488e-11	10.6243
component_687	Kidney	GO:0044391	ribosomal subunit	CC	1.64061e-11	10.3578
component_687	Kidney	GO:0072310	glomerular epithelial cell development	BP	7.3308e-05	10.3513
component_687	Kidney	GO:0072015	glomerular visceral epithelial cell development	BP	7.3308e-05	10.3513
component_687	Kidney	GO:0045277	respiratory chain complex IV	CC	0.00035613	10.3126
component_687	Kidney	GO:0016460	myosin II complex	CC	0.00555097	10.3126
component_687	Kidney	GO:0005859	muscle myosin complex	CC	0.00555097	10.3126
component_687	Kidney	GO:0098798	mitochondrial protein-containing complex	CC	5.53978e-14	10.3073
component_687	Kidney	GO:1901798	positive regulation of signal transduction by p53 class mediator	BP	0.0010277	10.2997
component_687	Kidney	GO:0046686	response to cadmium ion	BP	8.00153e-05	10.1838
component_687	Kidney	GO:0071276	cellular response to cadmium ion	BP	8.00153e-05	10.1838
component_687	Kidney	GO:0043627	response to estrogen	BP	8.00153e-05	10.1744
component_687	Kidney	GO:0006939	smooth muscle contraction	BP	8.13969e-05	10.1416
component_687	Kidney	GO:0031526	brush border membrane	CC	2.65009e-08	10.0887
component_687	Kidney	GO:0032890	regulation of organic acid transport	BP	0.0011397	10.0798
component_687	Kidney	GO:0034605	cellular response to heat	BP	0.0011397	10.0736
component_687	Kidney	GO:0015934	large ribosomal subunit	CC	1.58562e-06	10.0126
component_687	Kidney	GO:1902253	regulation of intrinsic apoptotic signaling pathway by p53 class mediator	BP	8.95956e-05	9.98985
component_687	Kidney	GO:0043516	regulation of DNA damage response, signal transduction by p53 class mediator	BP	0.00118889	9.97627
component_687	Kidney	GO:0003735	structural constituent of ribosome	MF	1.67685e-10	9.91441
component_687	Kidney	GO:0016651	oxidoreductase activity, acting on NAD(P)H	MF	4.92535e-07	9.72665
component_687	Kidney	GO:0016655	oxidoreductase activity, acting on NAD(P)H, quinone or similar compound as acceptor	MF	4.92535e-07	9.72665
component_687	Kidney	GO:0055069	zinc ion homeostasis	BP	0.000113161	9.62325
component_687	Kidney	GO:0006882	cellular zinc ion homeostasis	BP	0.000113161	9.62325
component_687	Kidney	GO:0034620	cellular response to unfolded protein	BP	0.00140233	9.61065
component_687	Kidney	GO:0007588	excretion	BP	9.65755e-06	9.58389
component_687	Kidney	GO:0031089	platelet dense granule lumen	CC	0.00697892	9.5689
component_687	Kidney	GO:1902165	regulation of intrinsic apoptotic signaling pathway in response to DNA damage by p53 class mediator	BP	0.00149353	9.49466
component_687	Kidney	GO:0005840	ribosome	CC	6.48181e-11	9.48558
component_687	Kidney	GO:0006412	translation	BP	3.48028e-11	9.47506
component_687	Kidney	GO:0005890	sodium:potassium-exchanging ATPase complex	CC	0.00736844	9.38944
component_687	Kidney	GO:0071383	cellular response to steroid hormone stimulus	BP	0.00169828	9.21401
component_687	Kidney	GO:0035909	aorta morphogenesis	BP	0.00568534	9.12948
component_687	Kidney	GO:0015980	energy derivation by oxidation of organic compounds	BP	7.48165e-11	9.04848
component_687	Kidney	GO:0009055	electron transfer activity	MF	1.21011e-12	9.03286
component_687	Kidney	GO:0030315	T-tubule	CC	0.00919497	8.81105
component_687	Kidney	GO:0005767	secondary lysosome	CC	0.00933406	8.74806
component_687	Kidney	GO:0015370	solute:sodium symporter activity	MF	1.16054e-09	8.71959
component_687	Kidney	GO:0046596	regulation of viral entry into host cell	BP	0.00230287	8.64959
component_687	Kidney	GO:0051787	misfolded protein binding	MF	0.00285138	8.61351
component_687	Kidney	GO:0009408	response to heat	BP	0.0024436	8.52462
component_687	Kidney	GO:0055075	potassium ion homeostasis	BP	0.000243843	8.49831
component_687	Kidney	GO:0046034	ATP metabolic process	BP	0.000250233	8.4624
component_687	Kidney	GO:0098754	detoxification	BP	2.53423e-05	8.46175
component_687	Kidney	GO:0071294	cellular response to zinc ion	BP	0.000251856	8.44941
component_687	Kidney	GO:0015293	symporter activity	MF	2.49307e-09	8.21517
component_687	Kidney	GO:0015294	solute:cation symporter activity	MF	2.49307e-09	8.21517
component_687	Kidney	GO:1902307	positive regulation of sodium ion transmembrane transport	BP	0.00302771	8.13027
component_687	Kidney	GO:0071320	cellular response to cAMP	BP	0.00302771	8.12627
component_687	Kidney	GO:0051591	response to cAMP	BP	0.00302771	8.12627
component_687	Kidney	GO:0035966	response to topologically incorrect protein	BP	0.000330013	8.10137
component_687	Kidney	GO:0035967	cellular response to topologically incorrect protein	BP	0.00303587	8.08254
component_687	Kidney	GO:0006986	response to unfolded protein	BP	0.00319673	7.97717
component_687	Kidney	GO:0043043	peptide biosynthetic process	BP	6.63918e-10	7.96716
component_687	Kidney	GO:0032781	positive regulation of ATP-dependent activity	BP	0.00038095	7.92075
component_687	Kidney	GO:0005743	mitochondrial inner membrane	CC	6.60661e-16	7.8986
component_687	Kidney	GO:0006091	generation of precursor metabolites and energy	BP	7.48165e-11	7.87007
component_687	Kidney	GO:0050891	multicellular organismal water homeostasis	BP	0.000440684	7.73713
component_687	Kidney	GO:0061951	establishment of protein localization to plasma membrane	BP	0.00374223	7.71275
component_687	Kidney	GO:1902229	regulation of intrinsic apoptotic signaling pathway in response to DNA damage	BP	0.000449117	7.70735
component_687	Kidney	GO:0034614	cellular response to reactive oxygen species	BP	0.00380377	7.67691
component_687	Kidney	GO:1902230	negative regulation of intrinsic apoptotic signaling pathway in response to DNA damage	BP	0.00389636	7.63434
component_687	Kidney	GO:1901016	regulation of potassium ion transmembrane transporter activity	BP	0.000480407	7.62201
component_687	Kidney	GO:0001726	ruffle	CC	0.00170004	7.51625
component_687	Kidney	GO:0016209	antioxidant activity	MF	7.29502e-07	7.47495
component_687	Kidney	GO:0051117	ATPase binding	MF	0.000711166	7.43172
component_687	Kidney	GO:0008643	carbohydrate transport	BP	0.00447701	7.39182
component_687	Kidney	GO:0055081	anion homeostasis	BP	0.00458591	7.35234
component_687	Kidney	GO:1903793	positive regulation of anion transport	BP	0.00458591	7.34907
component_687	Kidney	GO:0008584	male gonad development	BP	0.00458818	7.34254
component_687	Kidney	GO:0031594	neuromuscular junction	CC	0.00186391	7.33602
component_687	Kidney	GO:0044306	neuron projection terminus	CC	0.00189995	7.29713
component_687	Kidney	GO:0098793	presynapse	CC	0.000220218	7.27945
component_687	Kidney	GO:1905330	regulation of morphogenesis of an epithelium	BP	0.00487185	7.24911
component_687	Kidney	GO:0031093	platelet alpha granule lumen	CC	3.45055e-08	7.24473
component_687	Kidney	GO:0014074	response to purine-containing compound	BP	0.000712669	7.17045
component_687	Kidney	GO:1901379	regulation of potassium ion transmembrane transport	BP	9.19946e-05	7.16299
component_687	Kidney	GO:0043113	receptor clustering	BP	0.000791206	7.04208
component_687	Kidney	GO:0019866	organelle inner membrane	CC	1.41108e-14	6.95199
component_687	Kidney	GO:0046683	response to organophosphorus	BP	0.00590961	6.94439
component_687	Kidney	GO:2000027	regulation of animal organ morphogenesis	BP	0.000120687	6.91475
component_687	Kidney	GO:1904752	regulation of vascular associated smooth muscle cell migration	BP	0.00609325	6.90088
component_687	Kidney	GO:0015078	proton transmembrane transporter activity	MF	0.000161265	6.80369
component_687	Kidney	GO:0016324	apical plasma membrane	CC	1.92289e-17	6.73171
component_687	Kidney	GO:0014911	positive regulation of smooth muscle cell migration	BP	0.00705874	6.67503
component_687	Kidney	GO:1990573	potassium ion import across plasma membrane	BP	0.00111732	6.66897
component_687	Kidney	GO:0051017	actin filament bundle assembly	BP	0.00709248	6.65621
component_687	Kidney	GO:0061572	actin filament bundle organization	BP	0.00709248	6.65621
component_687	Kidney	GO:0061077	chaperone-mediated protein folding	BP	0.00709248	6.65621
component_687	Kidney	GO:0070839	metal ion export	BP	0.00744522	6.57934
component_687	Kidney	GO:1903364	positive regulation of cellular protein catabolic process	BP	3.92059e-06	6.57597
component_687	Kidney	GO:0055067	monovalent inorganic cation homeostasis	BP	7.27161e-10	6.56399
component_687	Kidney	GO:0055006	cardiac cell development	BP	0.00755179	6.55844
component_687	Kidney	GO:0019935	cyclic-nucleotide-mediated signaling	BP	0.00792076	6.4838
component_687	Kidney	GO:0006518	peptide metabolic process	BP	5.82208e-12	6.46188
component_687	Kidney	GO:0048844	artery morphogenesis	BP	0.00341995	6.39488
component_687	Kidney	GO:0008406	gonad development	BP	0.00854794	6.36636
component_687	Kidney	GO:0048145	regulation of fibroblast proliferation	BP	0.00854794	6.36146
component_687	Kidney	GO:0090175	regulation of establishment of planar polarity	BP	0.00855579	6.35656
component_687	Kidney	GO:0016052	carbohydrate catabolic process	BP	0.00864682	6.3322
component_687	Kidney	GO:0051082	unfolded protein binding	MF	0.00184915	6.32614
component_687	Kidney	GO:0022613	ribonucleoprotein complex biogenesis	BP	0.00879474	6.30321
component_687	Kidney	GO:0044085	cellular component biogenesis	BP	0.00879474	6.30321
component_687	Kidney	GO:0015399	primary active transmembrane transporter activity	MF	1.16054e-09	6.27894
component_687	Kidney	GO:0090150	establishment of protein localization to membrane	BP	0.00158244	6.27389
component_687	Kidney	GO:0010043	response to zinc ion	BP	0.00162107	6.24189
component_687	Kidney	GO:0030104	water homeostasis	BP	0.00169828	6.18753
component_687	Kidney	GO:1901796	regulation of signal transduction by p53 class mediator	BP	0.000278187	6.17366
component_687	Kidney	GO:0000302	response to reactive oxygen species	BP	0.000293673	6.12968
component_687	Kidney	GO:0061136	regulation of proteasomal protein catabolic process	BP	8.76093e-06	6.10812
component_687	Kidney	GO:0055010	ventricular cardiac muscle tissue morphogenesis	BP	0.00192934	6.06487
component_687	Kidney	GO:0048662	negative regulation of smooth muscle cell proliferation	BP	0.000347924	6.00011
component_687	Kidney	GO:0031966	mitochondrial membrane	CC	1.76588e-15	5.99627
component_687	Kidney	GO:0032994	protein-lipid complex	CC	0.00506589	5.97278
component_687	Kidney	GO:1990777	lipoprotein particle	CC	0.00506589	5.97278
component_687	Kidney	GO:0034358	plasma lipoprotein particle	CC	0.00506589	5.97278
component_687	Kidney	GO:0002064	epithelial cell development	BP	6.52501e-05	5.96416
component_687	Kidney	GO:0034599	cellular response to oxidative stress	BP	7.27664e-05	5.89394
component_687	Kidney	GO:0031092	platelet alpha granule membrane	CC	0.0053499	5.88135
component_687	Kidney	GO:0043604	amide biosynthetic process	BP	7.30426e-08	5.8528
component_687	Kidney	GO:0055076	transition metal ion homeostasis	BP	1.34983e-05	5.83094
component_687	Kidney	GO:0046916	cellular transition metal ion homeostasis	BP	1.34983e-05	5.83094
component_687	Kidney	GO:0016684	oxidoreductase activity, acting on peroxide as acceptor	MF	0.00296065	5.79522
component_687	Kidney	GO:0004601	peroxidase activity	MF	0.00296065	5.79522
component_687	Kidney	GO:0016234	inclusion body	CC	0.0009809	5.75284
component_687	Kidney	GO:1903052	positive regulation of proteolysis involved in cellular protein catabolic process	BP	0.000480407	5.73636
component_687	Kidney	GO:1901800	positive regulation of proteasomal protein catabolic process	BP	0.000480407	5.73636
component_687	Kidney	GO:1903362	regulation of cellular protein catabolic process	BP	3.18484e-06	5.70147
component_687	Kidney	GO:0043266	regulation of potassium ion transport	BP	0.000510568	5.69248
component_687	Kidney	GO:0008307	structural constituent of muscle	MF	0.00157766	5.64489
component_687	Kidney	GO:2000060	positive regulation of ubiquitin-dependent protein catabolic process	BP	0.002982	5.6279
component_687	Kidney	GO:2001243	negative regulation of intrinsic apoptotic signaling pathway	BP	0.002982	5.6279
component_687	Kidney	GO:0032436	positive regulation of proteasomal ubiquitin-dependent protein catabolic process	BP	0.002982	5.6279
component_687	Kidney	GO:0034645	cellular macromolecule biosynthetic process	BP	2.35192e-08	5.62451
component_687	Kidney	GO:0043462	regulation of ATP-dependent activity	BP	0.0029985	5.62072
component_687	Kidney	GO:1904813	ficolin-1-rich granule lumen	CC	0.000201548	5.59645
component_687	Kidney	GO:0022804	active transmembrane transporter activity	MF	2.13636e-17	5.59316
component_687	Kidney	GO:0006979	response to oxidative stress	BP	2.6326e-08	5.57995
component_687	Kidney	GO:0043202	lysosomal lumen	CC	3.56484e-05	5.51978
component_687	Kidney	GO:1903050	regulation of proteolysis involved in cellular protein catabolic process	BP	2.52357e-05	5.49435
component_687	Kidney	GO:0071453	cellular response to oxygen levels	BP	0.000717829	5.44591
component_687	Kidney	GO:0050821	protein stabilization	BP	0.000143209	5.4273
component_687	Kidney	GO:0009925	basal plasma membrane	CC	0.00142323	5.42151
component_687	Kidney	GO:0098659	inorganic cation import across plasma membrane	BP	0.000150909	5.391
component_687	Kidney	GO:0099587	inorganic ion import across plasma membrane	BP	0.000150909	5.391
component_687	Kidney	GO:0032370	positive regulation of lipid transport	BP	0.0037639	5.36735
component_687	Kidney	GO:0048661	positive regulation of smooth muscle cell proliferation	BP	0.00379013	5.35952
component_687	Kidney	GO:0016323	basolateral plasma membrane	CC	5.83166e-08	5.30939
component_687	Kidney	GO:0001822	kidney development	BP	0.00406072	5.28874
component_687	Kidney	GO:0036294	cellular response to decreased oxygen levels	BP	0.00406072	5.2824
component_687	Kidney	GO:0071456	cellular response to hypoxia	BP	0.00406072	5.2824
component_687	Kidney	GO:0032587	ruffle membrane	CC	0.00170874	5.25343
component_687	Kidney	GO:0051651	maintenance of location in cell	BP	0.000967561	5.23271
component_687	Kidney	GO:0003014	renal system process	BP	0.000217814	5.17566
component_687	Kidney	GO:0022853	active ion transmembrane transporter activity	MF	5.75679e-11	5.14695
component_687	Kidney	GO:0006575	cellular modified amino acid metabolic process	BP	0.00482943	5.12389
component_687	Kidney	GO:0072521	purine-containing compound metabolic process	BP	5.22892e-05	5.12202
component_687	Kidney	GO:0030004	cellular monovalent inorganic cation homeostasis	BP	6.17257e-05	5.04625
component_687	Kidney	GO:0050680	negative regulation of epithelial cell proliferation	BP	0.0013296	4.99085
component_687	Kidney	GO:0050840	extracellular matrix binding	MF	0.00697351	4.98475
component_687	Kidney	GO:0048514	blood vessel morphogenesis	BP	0.0028523	4.98112
component_687	Kidney	GO:0030855	epithelial cell differentiation	BP	7.61898e-07	4.97192
component_687	Kidney	GO:0062197	cellular response to chemical stress	BP	0.00030948	4.96117
component_687	Kidney	GO:0034249	negative regulation of cellular amide metabolic process	BP	0.00582812	4.95894
component_687	Kidney	GO:0030658	transport vesicle membrane	CC	0.0024067	4.95559
component_687	Kidney	GO:1990904	ribonucleoprotein complex	CC	9.11541e-09	4.92384
component_687	Kidney	GO:0043603	cellular amide metabolic process	BP	2.07479e-11	4.91327
component_687	Kidney	GO:0035725	sodium ion transmembrane transport	BP	8.00153e-05	4.90374
component_687	Kidney	GO:0031253	cell projection membrane	CC	4.56865e-09	4.89868
component_687	Kidney	GO:0009150	purine ribonucleotide metabolic process	BP	0.00154304	4.89503
component_687	Kidney	GO:0006885	regulation of pH	BP	0.000762387	4.87886
component_687	Kidney	GO:0042383	sarcolemma	CC	0.00273875	4.85297
component_687	Kidney	GO:0032434	regulation of proteasomal ubiquitin-dependent protein catabolic process	BP	0.00709248	4.77926
component_687	Kidney	GO:0006814	sodium ion transport	BP	2.5619e-05	4.75194
component_687	Kidney	GO:0072657	protein localization to membrane	BP	8.36047e-08	4.74529
component_687	Kidney	GO:0060415	muscle tissue morphogenesis	BP	0.00738742	4.7412
component_687	Kidney	GO:0055008	cardiac muscle tissue morphogenesis	BP	0.00738742	4.7412
component_687	Kidney	GO:0060249	anatomical structure homeostasis	BP	2.61547e-05	4.73967
component_687	Kidney	GO:0071248	cellular response to metal ion	BP	7.22892e-06	4.70541
component_687	Kidney	GO:0006364	rRNA processing	BP	0.0077456	4.70173
component_687	Kidney	GO:1902305	regulation of sodium ion transmembrane transport	BP	0.00778828	4.69472
component_687	Kidney	GO:0001894	tissue homeostasis	BP	0.000125547	4.67536
component_687	Kidney	GO:0015291	secondary active transmembrane transporter activity	MF	1.72107e-07	4.66377
component_687	Kidney	GO:0048260	positive regulation of receptor-mediated endocytosis	BP	0.00854794	4.60732
component_687	Kidney	GO:0006163	purine nucleotide metabolic process	BP	0.00233338	4.60675
component_687	Kidney	GO:0071241	cellular response to inorganic substance	BP	9.65755e-06	4.59717
component_687	Kidney	GO:0009259	ribonucleotide metabolic process	BP	0.00245604	4.56853
component_687	Kidney	GO:0016491	oxidoreductase activity	MF	6.25522e-15	4.56448
component_687	Kidney	GO:1901605	alpha-amino acid metabolic process	BP	0.00886878	4.56153
component_687	Kidney	GO:0015081	sodium ion transmembrane transporter activity	MF	2.35226e-06	4.53841
component_687	Kidney	GO:0070062	extracellular exosome	CC	7.08289e-72	4.49749
component_687	Kidney	GO:1903561	extracellular vesicle	CC	7.08289e-72	4.46053
component_687	Kidney	GO:0043230	extracellular organelle	CC	7.08289e-72	4.46053
component_687	Kidney	GO:0065010	extracellular membrane-bounded organelle	CC	7.08289e-72	4.46053
component_687	Kidney	GO:0098739	import across plasma membrane	BP	0.000206293	4.44874
component_687	Kidney	GO:2001242	regulation of intrinsic apoptotic signaling pathway	BP	0.000791206	4.44763
component_687	Kidney	GO:0005775	vacuolar lumen	CC	1.47709e-05	4.44598
component_687	Kidney	GO:0005796	Golgi lumen	CC	0.000280674	4.43867
component_687	Kidney	GO:0072659	protein localization to plasma membrane	BP	0.000843681	4.41612
component_687	Kidney	GO:0051048	negative regulation of secretion	BP	0.0008655	4.40259
component_687	Kidney	GO:1990778	protein localization to cell periphery	BP	0.000265531	4.32738
component_687	Kidney	GO:0030027	lamellipodium	CC	0.0053499	4.32678
component_687	Kidney	GO:0051271	negative regulation of cellular component movement	BP	4.29318e-09	4.32144
component_687	Kidney	GO:0019693	ribose phosphate metabolic process	BP	0.00351334	4.31643
component_687	Kidney	GO:0031625	ubiquitin protein ligase binding	MF	2.13163e-05	4.30601
component_687	Kidney	GO:0031331	positive regulation of cellular catabolic process	BP	9.13954e-07	4.27584
component_687	Kidney	GO:0003012	muscle system process	BP	0.000163538	4.25967
component_687	Kidney	GO:0034767	positive regulation of ion transmembrane transport	BP	0.00405576	4.22244
component_687	Kidney	GO:0030669	clathrin-coated endocytic vesicle membrane	CC	0.00043336	4.22147
component_687	Kidney	GO:0070482	response to oxygen levels	BP	0.00123846	4.215
component_687	Kidney	GO:0006936	muscle contraction	BP	0.0006991	4.18849
component_687	Kidney	GO:0031647	regulation of protein stability	BP	0.00129158	4.1867
component_687	Kidney	GO:0098657	import into cell	BP	0.000110714	4.17348
component_687	Kidney	GO:0030665	clathrin-coated vesicle membrane	CC	0.000498074	4.14572
component_687	Kidney	GO:1903320	regulation of protein modification by small protein conjugation or removal	BP	0.00458591	4.13991
component_687	Kidney	GO:0098852	lytic vacuole membrane	CC	6.61024e-07	4.13883
component_687	Kidney	GO:0005765	lysosomal membrane	CC	6.61024e-07	4.13883
component_687	Kidney	GO:0005774	vacuolar membrane	CC	6.61024e-07	4.13883
component_687	Kidney	GO:0042176	regulation of protein catabolic process	BP	5.57048e-06	4.13609
component_687	Kidney	GO:0044389	ubiquitin-like protein ligase binding	MF	4.25381e-05	4.09266
component_687	Kidney	GO:0005773	vacuole	CC	2.91194e-07	4.03436
component_687	Kidney	GO:0048660	regulation of smooth muscle cell proliferation	BP	0.00175516	4.02846
component_687	Kidney	GO:0030662	coated vesicle membrane	CC	0.000690891	3.99485
component_687	Kidney	GO:0051896	regulation of protein kinase B signaling	BP	0.000604586	3.97898
component_687	Kidney	GO:0050878	regulation of body fluid levels	BP	0.000184198	3.97718
component_687	Kidney	GO:0044282	small molecule catabolic process	BP	0.00199445	3.96799
component_687	Kidney	GO:0072562	blood microparticle	CC	1.35663e-06	3.95275
component_687	Kidney	GO:0051897	positive regulation of protein kinase B signaling	BP	0.00632078	3.94647
component_687	Kidney	GO:0016053	organic acid biosynthetic process	BP	0.000690028	3.92629
component_687	Kidney	GO:0046394	carboxylic acid biosynthetic process	BP	0.000690028	3.92629
component_687	Kidney	GO:0005739	mitochondrion	CC	1.76655e-11	3.91769
component_687	Kidney	GO:0051668	localization within membrane	BP	2.07363e-06	3.91301
component_687	Kidney	GO:0001540	amyloid-beta binding	MF	0.0090508	3.86884
component_687	Kidney	GO:0031974	membrane-enclosed lumen	CC	4.44458e-21	3.85426
component_687	Kidney	GO:0070013	intracellular organelle lumen	CC	4.44458e-21	3.85426
component_687	Kidney	GO:0043233	organelle lumen	CC	4.44458e-21	3.85426
component_687	Kidney	GO:0009725	response to hormone	BP	2.88696e-06	3.83734
component_687	Kidney	GO:0005764	lysosome	CC	7.49509e-06	3.82796
component_687	Kidney	GO:0000323	lytic vacuole	CC	7.49509e-06	3.82796
component_687	Kidney	GO:0055080	cation homeostasis	BP	1.20299e-12	3.82305
component_687	Kidney	GO:0008285	negative regulation of cell population proliferation	BP	3.4334e-10	3.79891
component_687	Kidney	GO:0045807	positive regulation of endocytosis	BP	0.00810425	3.79159
component_687	Kidney	GO:0005759	mitochondrial matrix	CC	0.00358879	3.78481
component_687	Kidney	GO:0016485	protein processing	BP	0.0047933	3.7841
component_687	Kidney	GO:0045732	positive regulation of protein catabolic process	BP	0.000570721	3.77047
component_687	Kidney	GO:0098771	inorganic ion homeostasis	BP	1.61442e-12	3.76953
component_687	Kidney	GO:0032677	regulation of interleukin-8 production	BP	0.00854794	3.75488
component_687	Kidney	GO:0010595	positive regulation of endothelial cell migration	BP	0.00861797	3.74619
component_687	Kidney	GO:0060205	cytoplasmic vesicle lumen	CC	3.25373e-06	3.73511
component_687	Kidney	GO:0031983	vesicle lumen	CC	3.25373e-06	3.73511
component_687	Kidney	GO:0034774	secretory granule lumen	CC	3.25373e-06	3.73511
component_687	Kidney	GO:0005925	focal adhesion	CC	1.02416e-08	3.73397
component_687	Kidney	GO:0098656	anion transmembrane transport	BP	0.00879474	3.73046
component_687	Kidney	GO:0036293	response to decreased oxygen levels	BP	0.00879474	3.72945
component_687	Kidney	GO:0001666	response to hypoxia	BP	0.00879474	3.72945
component_687	Kidney	GO:0015698	inorganic anion transport	BP	0.00557411	3.70858
component_687	Kidney	GO:0050801	ion homeostasis	BP	1.20299e-12	3.69299
component_687	Kidney	GO:0045926	negative regulation of growth	BP	0.00124669	3.68073
component_687	Kidney	GO:1901566	organonitrogen compound biosynthetic process	BP	2.30328e-08	3.67993
component_687	Kidney	GO:0071407	cellular response to organic cyclic compound	BP	0.00127881	3.66813
component_687	Kidney	GO:0035239	tube morphogenesis	BP	0.00220697	3.663
component_687	Kidney	GO:0005975	carbohydrate metabolic process	BP	0.00396131	3.61662
component_687	Kidney	GO:0010466	negative regulation of peptidase activity	BP	0.00396186	3.61543
component_687	Kidney	GO:2001020	regulation of response to DNA damage stimulus	BP	0.00406072	3.60085
component_687	Kidney	GO:0060828	regulation of canonical Wnt signaling pathway	BP	0.00158244	3.58389
component_687	Kidney	GO:0031982	vesicle	CC	6.60625e-62	3.57215
component_687	Kidney	GO:0010594	regulation of endothelial cell migration	BP	0.000988736	3.57066
component_687	Kidney	GO:0098590	plasma membrane region	CC	1.14013e-16	3.55468
component_687	Kidney	GO:0030055	cell-substrate junction	CC	3.03758e-08	3.54683
component_687	Kidney	GO:0031256	leading edge membrane	CC	0.00546316	3.54598
component_687	Kidney	GO:1902532	negative regulation of intracellular signal transduction	BP	3.61181e-06	3.54352
component_687	Kidney	GO:0009896	positive regulation of catabolic process	BP	1.80638e-05	3.52771
component_687	Kidney	GO:0042592	homeostatic process	BP	6.51198e-19	3.52555
component_687	Kidney	GO:0030425	dendrite	CC	7.34181e-05	3.52404
component_687	Kidney	GO:0014069	postsynaptic density	CC	0.00582479	3.50089
component_687	Kidney	GO:0030666	endocytic vesicle membrane	CC	2.62048e-05	3.50067
component_687	Kidney	GO:0055065	metal ion homeostasis	BP	1.14216e-08	3.46794
component_687	Kidney	GO:0098662	inorganic cation transmembrane transport	BP	2.56376e-07	3.46591
component_687	Kidney	GO:0048878	chemical homeostasis	BP	1.76936e-13	3.44568
component_687	Kidney	GO:2000146	negative regulation of cell motility	BP	2.55497e-05	3.44425
component_687	Kidney	GO:0051656	establishment of organelle localization	BP	0.00581891	3.43788
component_687	Kidney	GO:0045861	negative regulation of proteolysis	BP	0.0023033	3.43599
component_687	Kidney	GO:2001234	negative regulation of apoptotic signaling pathway	BP	0.00585483	3.43145
component_687	Kidney	GO:0030674	protein-macromolecule adaptor activity	MF	0.00117853	3.40011
component_687	Kidney	GO:0005198	structural molecule activity	MF	1.5134e-10	3.38006
component_687	Kidney	GO:2001233	regulation of apoptotic signaling pathway	BP	0.00039852	3.36837
component_687	Kidney	GO:0010038	response to metal ion	BP	0.00040253	3.36471
component_687	Kidney	GO:0043069	negative regulation of programmed cell death	BP	3.42071e-09	3.3608
component_687	Kidney	GO:0098655	cation transmembrane transport	BP	4.61277e-07	3.36056
component_687	Kidney	GO:0040013	negative regulation of locomotion	BP	1.71125e-05	3.31869
component_687	Kidney	GO:0048468	cell development	BP	7.84653e-05	3.3033
component_687	Kidney	GO:0043270	positive regulation of ion transport	BP	0.00318329	3.29642
component_687	Kidney	GO:0031329	regulation of cellular catabolic process	BP	4.29563e-07	3.29599
component_687	Kidney	GO:0030162	regulation of proteolysis	BP	6.87406e-07	3.29225
component_687	Kidney	GO:0042277	peptide binding	MF	0.000680029	3.28378
component_687	Kidney	GO:0043066	negative regulation of apoptotic process	BP	1.73552e-08	3.27655
component_687	Kidney	GO:0034248	regulation of cellular amide metabolic process	BP	0.00819328	3.27532
component_687	Kidney	GO:0009894	regulation of catabolic process	BP	7.82586e-08	3.26217
component_687	Kidney	GO:1902495	transmembrane transporter complex	CC	2.58714e-05	3.26045
component_687	Kidney	GO:0022890	inorganic cation transmembrane transporter activity	MF	9.43627e-08	3.25702
component_687	Kidney	GO:0030336	negative regulation of cell migration	BP	0.000146179	3.25595
component_687	Kidney	GO:0099572	postsynaptic specialization	CC	0.00950893	3.24355
component_687	Kidney	GO:0019725	cellular homeostasis	BP	1.30195e-09	3.24226
component_687	Kidney	GO:0010035	response to inorganic substance	BP	0.000100192	3.23814
component_687	Kidney	GO:0022857	transmembrane transporter activity	MF	6.13389e-13	3.22734
component_687	Kidney	GO:0019955	cytokine binding	MF	0.00450952	3.22337
component_687	Kidney	GO:0048729	tissue morphogenesis	BP	0.0091542	3.21227
component_687	Kidney	GO:0010632	regulation of epithelial cell migration	BP	0.00128197	3.15912
component_687	Kidney	GO:0034220	ion transmembrane transport	BP	1.04595e-07	3.15906
component_687	Kidney	GO:0008324	cation transmembrane transporter activity	MF	2.02117e-07	3.1483
component_687	Kidney	GO:0065003	protein-containing complex assembly	BP	1.1402e-07	3.14737
component_687	Kidney	GO:1990351	transporter complex	CC	4.37116e-05	3.1437
component_687	Kidney	GO:0006082	organic acid metabolic process	BP	1.16803e-05	3.12461
component_687	Kidney	GO:0072507	divalent inorganic cation homeostasis	BP	3.12911e-05	3.10329
component_687	Kidney	GO:0030003	cellular cation homeostasis	BP	4.14211e-07	3.09976
component_687	Kidney	GO:0051346	negative regulation of hydrolase activity	BP	0.00244992	3.09094
component_687	Kidney	GO:0040008	regulation of growth	BP	0.000197636	3.08071
component_687	Kidney	GO:0098660	inorganic ion transmembrane transport	BP	3.12471e-06	3.05695
component_687	Kidney	GO:0060090	molecular adaptor activity	MF	0.00313663	3.05684
component_687	Kidney	GO:0048471	perinuclear region of cytoplasm	CC	2.78002e-05	3.04557
component_687	Kidney	GO:1904062	regulation of cation transmembrane transport	BP	0.0012528	3.0423
component_687	Kidney	GO:0051640	organelle localization	BP	0.0063637	3.03411
component_687	Kidney	GO:0006873	cellular ion homeostasis	BP	6.80134e-07	3.0266
component_687	Kidney	GO:0055082	cellular chemical homeostasis	BP	3.35206e-07	3.0127
component_687	Kidney	GO:0090287	regulation of cellular response to growth factor stimulus	BP	0.00306784	3.00924
component_687	Kidney	GO:0045862	positive regulation of proteolysis	BP	0.003235	2.99187
component_687	Kidney	GO:0030111	regulation of Wnt signaling pathway	BP	0.0072059	2.98685
component_687	Kidney	GO:0005215	transporter activity	MF	1.71489e-12	2.98241
component_687	Kidney	GO:0015629	actin cytoskeleton	CC	0.00712938	2.97269
component_687	Kidney	GO:0060548	negative regulation of cell death	BP	8.614e-08	2.96495
component_687	Kidney	GO:0006820	anion transport	BP	0.000222528	2.96042
component_687	Kidney	GO:0050678	regulation of epithelial cell proliferation	BP	0.00167781	2.95999
component_687	Kidney	GO:0070161	anchoring junction	CC	2.87454e-09	2.89045
component_687	Kidney	GO:0015318	inorganic molecular entity transmembrane transporter activity	MF	1.84229e-07	2.88976
component_687	Kidney	GO:0010008	endosome membrane	CC	0.00035613	2.88955
component_687	Kidney	GO:0015031	protein transport	BP	0.000222273	2.87918
component_687	Kidney	GO:0009059	macromolecule biosynthetic process	BP	0.000223684	2.87642
component_687	Kidney	GO:2000147	positive regulation of cell motility	BP	4.8929e-06	2.86897
component_687	Kidney	GO:0045296	cadherin binding	MF	0.00288062	2.86404
component_687	Kidney	GO:0044271	cellular nitrogen compound biosynthetic process	BP	1.09661e-05	2.86296
component_687	Kidney	GO:0090092	regulation of transmembrane receptor protein serine/threonine kinase signaling pathway	BP	0.00996282	2.8603
component_687	Kidney	GO:0044281	small molecule metabolic process	BP	2.17779e-08	2.85412
component_687	Kidney	GO:0044297	cell body	CC	0.00980293	2.84644
component_687	Kidney	GO:0051272	positive regulation of cellular component movement	BP	6.33024e-06	2.83311
component_687	Kidney	GO:0005788	endoplasmic reticulum lumen	CC	0.00115865	2.79822
component_687	Kidney	GO:0033218	amide binding	MF	0.00353717	2.79459
component_687	Kidney	GO:0040017	positive regulation of locomotion	BP	9.57375e-06	2.77763
component_687	Kidney	GO:0043067	regulation of programmed cell death	BP	2.40438e-09	2.77132
component_687	Kidney	GO:0006875	cellular metal ion homeostasis	BP	9.27232e-05	2.76253
component_687	Kidney	GO:0003008	system process	BP	5.78941e-09	2.7624
component_687	Kidney	GO:0006812	cation transport	BP	1.13092e-06	2.75959
component_687	Kidney	GO:0030335	positive regulation of cell migration	BP	2.35874e-05	2.74976
component_687	Kidney	GO:0055085	transmembrane transport	BP	1.28672e-06	2.74323
component_687	Kidney	GO:0008270	zinc ion binding	MF	0.00421289	2.74294
component_687	Kidney	GO:0046873	metal ion transmembrane transporter activity	MF	0.000266823	2.73536
component_687	Kidney	GO:0042981	regulation of apoptotic process	BP	7.88484e-09	2.73406
component_687	Kidney	GO:0009719	response to endogenous stimulus	BP	1.26995e-05	2.73248
component_687	Kidney	GO:0051270	regulation of cellular component movement	BP	2.90533e-09	2.72434
component_687	Kidney	GO:0034097	response to cytokine	BP	0.00202724	2.72013
component_687	Kidney	GO:1903706	regulation of hemopoiesis	BP	0.00778828	2.7146
component_687	Kidney	GO:0070727	cellular macromolecule localization	BP	3.40941e-05	2.69278
component_687	Kidney	GO:0034613	cellular protein localization	BP	3.40941e-05	2.69278
component_687	Kidney	GO:0046872	metal ion binding	MF	3.23509e-08	2.68522
component_687	Kidney	GO:0045184	establishment of protein localization	BP	0.000636433	2.67325
component_687	Kidney	GO:1902903	regulation of supramolecular fiber organization	BP	0.0088373	2.66953
component_687	Kidney	GO:0046914	transition metal ion binding	MF	0.000836376	2.66323
component_687	Kidney	GO:0051248	negative regulation of protein metabolic process	BP	2.35874e-05	2.65002
component_687	Kidney	GO:0043269	regulation of ion transport	BP	0.000368285	2.6452
component_687	Kidney	GO:0003723	RNA binding	MF	2.49505e-06	2.64469
component_687	Kidney	GO:0043933	protein-containing complex organization	BP	7.65535e-06	2.62076
component_687	Kidney	GO:0034765	regulation of ion transmembrane transport	BP	0.00582812	2.61321
component_687	Kidney	GO:0006811	ion transport	BP	2.38343e-08	2.60497
component_687	Kidney	GO:0019752	carboxylic acid metabolic process	BP	0.00175516	2.59983
component_687	Kidney	GO:0009986	cell surface	CC	9.39896e-06	2.59256
component_687	Kidney	GO:0046983	protein dimerization activity	MF	0.000175884	2.57484
component_687	Kidney	GO:0043436	oxoacid metabolic process	BP	0.0021237	2.56157
component_687	Kidney	GO:0098796	membrane protein complex	CC	4.7802e-08	2.55678
component_687	Kidney	GO:0005509	calcium ion binding	MF	0.00107902	2.55271
component_687	Kidney	GO:0012506	vesicle membrane	CC	4.38064e-07	2.55014
component_687	Kidney	GO:0048646	anatomical structure formation involved in morphogenesis	BP	0.00121619	2.5489
component_687	Kidney	GO:0015075	ion transmembrane transporter activity	MF	9.20645e-06	2.54568
component_687	Kidney	GO:0042803	protein homodimerization activity	MF	0.00155432	2.5437
component_687	Kidney	GO:0045202	synapse	CC	0.00168992	2.54337
component_687	Kidney	GO:0040012	regulation of locomotion	BP	3.55708e-07	2.5246
component_687	Kidney	GO:1901575	organic substance catabolic process	BP	2.43325e-05	2.51705
component_687	Kidney	GO:0031090	organelle membrane	CC	1.10178e-14	2.51289
component_687	Kidney	GO:0070887	cellular response to chemical stimulus	BP	1.87086e-08	2.50854
component_687	Kidney	GO:0071702	organic substance transport	BP	5.54946e-07	2.5025
component_687	Kidney	GO:2000145	regulation of cell motility	BP	8.06817e-07	2.4919
component_687	Kidney	GO:0042221	response to chemical	BP	4.66586e-12	2.48838
component_687	Kidney	GO:0072503	cellular divalent inorganic cation homeostasis	BP	0.00529388	2.48406
component_687	Kidney	GO:0030659	cytoplasmic vesicle membrane	CC	2.14678e-06	2.47883
component_687	Kidney	GO:0010941	regulation of cell death	BP	4.94402e-08	2.47582
component_687	Kidney	GO:0023057	negative regulation of signaling	BP	6.80134e-07	2.47426
component_687	Kidney	GO:0030334	regulation of cell migration	BP	1.81384e-06	2.47253
component_687	Kidney	GO:0009968	negative regulation of signal transduction	BP	1.30716e-06	2.47159
component_687	Kidney	GO:0032269	negative regulation of cellular protein metabolic process	BP	0.000449117	2.46387
component_687	Kidney	GO:0071705	nitrogen compound transport	BP	0.000125547	2.45928
component_687	Kidney	GO:0051241	negative regulation of multicellular organismal process	BP	2.6234e-05	2.45316
component_687	Kidney	GO:0043169	cation binding	MF	4.92535e-07	2.44428
component_687	Kidney	GO:0065008	regulation of biological quality	BP	1.77672e-17	2.43907
component_687	Kidney	GO:0044092	negative regulation of molecular function	BP	7.88209e-05	2.43435
component_687	Kidney	GO:0009056	catabolic process	BP	9.64214e-06	2.4264
component_687	Kidney	GO:0051046	regulation of secretion	BP	0.00611276	2.40495
component_687	Kidney	GO:0051094	positive regulation of developmental process	BP	4.76096e-06	2.40203
component_687	Kidney	GO:0010648	negative regulation of cell communication	BP	2.59528e-06	2.40118
component_687	Kidney	GO:0030054	cell junction	CC	3.4326e-08	2.39808
component_687	Kidney	GO:0043086	negative regulation of catalytic activity	BP	0.00632078	2.38968
component_687	Kidney	GO:0006508	proteolysis	BP	0.00122086	2.36718
component_687	Kidney	GO:0051234	establishment of localization	BP	5.20944e-16	2.36227
component_687	Kidney	GO:0051050	positive regulation of transport	BP	0.000124293	2.35988
component_687	Kidney	GO:0006810	transport	BP	2.98392e-15	2.34943
component_687	Kidney	GO:0042802	identical protein binding	MF	8.27578e-09	2.33468
component_687	Kidney	GO:0009628	response to abiotic stimulus	BP	0.00414516	2.33467
component_687	Kidney	GO:0044249	cellular biosynthetic process	BP	6.33024e-06	2.33434
component_687	Kidney	GO:0032268	regulation of cellular protein metabolic process	BP	6.74611e-09	2.33091
component_687	Kidney	GO:0042127	regulation of cell population proliferation	BP	3.75411e-07	2.32305
component_687	Kidney	GO:2000026	regulation of multicellular organismal development	BP	9.65755e-06	2.3161
component_687	Kidney	GO:0005615	extracellular space	CC	4.41418e-12	2.31573
component_687	Kidney	GO:1901576	organic substance biosynthetic process	BP	9.34032e-06	2.291
component_687	Kidney	GO:0048869	cellular developmental process	BP	1.14216e-08	2.28922
component_687	Kidney	GO:0010033	response to organic substance	BP	2.3641e-07	2.28377
component_687	Kidney	GO:0046907	intracellular transport	BP	0.00197559	2.27343
component_687	Kidney	GO:0062023	collagen-containing extracellular matrix	CC	0.000447544	2.27334
component_687	Kidney	GO:0030001	metal ion transport	BP	0.00199198	2.27169
component_687	Kidney	GO:0051641	cellular localization	BP	4.89529e-06	2.27002
component_687	Kidney	GO:0051716	cellular response to stimulus	BP	3.42071e-09	2.26602
component_687	Kidney	GO:0034641	cellular nitrogen compound metabolic process	BP	2.87799e-07	2.26573
component_687	Kidney	GO:0032879	regulation of localization	BP	1.94143e-12	2.26204
component_687	Kidney	GO:0043167	ion binding	MF	4.51907e-08	2.25505
component_687	Kidney	GO:0005783	endoplasmic reticulum	CC	0.00035613	2.25433
component_687	Kidney	GO:0051246	regulation of protein metabolic process	BP	1.34454e-08	2.25236
component_687	Kidney	GO:0051179	localization	BP	3.0176e-16	2.25065
component_687	Kidney	GO:0008104	protein localization	BP	0.000199702	2.24718
component_687	Kidney	GO:0022607	cellular component assembly	BP	6.26616e-07	2.24442
component_687	Kidney	GO:0033036	macromolecule localization	BP	0.000217814	2.23466
component_687	Kidney	GO:0033554	cellular response to stress	BP	0.00115048	2.22873
component_687	Kidney	GO:0032270	positive regulation of cellular protein metabolic process	BP	2.08423e-05	2.22659
component_687	Kidney	GO:0009058	biosynthetic process	BP	2.08455e-05	2.22576
component_687	Kidney	GO:0048585	negative regulation of response to stimulus	BP	3.78689e-06	2.21396
component_687	Kidney	GO:0050896	response to stimulus	BP	5.2537e-17	2.18919
component_687	Kidney	GO:0071310	cellular response to organic substance	BP	0.00013778	2.18863
component_687	Kidney	GO:1902531	regulation of intracellular signal transduction	BP	1.63474e-06	2.17756
component_687	Kidney	GO:0048519	negative regulation of biological process	BP	6.51198e-19	2.16434
component_687	Kidney	GO:0043235	receptor complex	CC	0.00529975	2.15169
component_687	Kidney	GO:0008092	cytoskeletal protein binding	MF	0.00300485	2.14323
component_687	Kidney	GO:0008152	metabolic process	BP	3.13484e-21	2.13292
component_687	Kidney	GO:0043227	membrane-bounded organelle	CC	1.00536e-46	2.1329
component_687	Kidney	GO:1902533	positive regulation of intracellular signal transduction	BP	0.00158091	2.13247
component_687	Kidney	GO:0001817	regulation of cytokine production	BP	0.00508834	2.12247
component_687	Kidney	GO:0051239	regulation of multicellular organismal process	BP	2.40438e-09	2.11946
component_687	Kidney	GO:0050793	regulation of developmental process	BP	2.13936e-07	2.11404
component_687	Kidney	GO:0044237	cellular metabolic process	BP	1.66965e-17	2.11182
component_687	Kidney	GO:0005887	integral component of plasma membrane	CC	6.61024e-07	2.10954
component_687	Kidney	GO:0019899	enzyme binding	MF	3.53111e-06	2.09101
component_687	Kidney	GO:0005856	cytoskeleton	CC	0.00605722	2.07808
component_687	Kidney	GO:0051240	positive regulation of multicellular organismal process	BP	7.84653e-05	2.07423
component_687	Kidney	GO:0051247	positive regulation of protein metabolic process	BP	0.000125547	2.07358
component_687	Kidney	GO:0031224	intrinsic component of membrane	CC	3.731e-09	2.06971
component_687	Kidney	GO:0031226	intrinsic component of plasma membrane	CC	4.68459e-07	2.06748
component_687	Kidney	GO:0051649	establishment of localization in cell	BP	0.00115268	2.06699
component_687	Kidney	GO:0044248	cellular catabolic process	BP	0.00425064	2.06596
component_687	Kidney	GO:0032501	multicellular organismal process	BP	4.35188e-07	2.06582
component_687	Kidney	GO:0043226	organelle	CC	4.32846e-48	2.06093
component_687	Kidney	GO:0005576	extracellular region	CC	2.24939e-07	2.05982
component_687	Kidney	GO:0051049	regulation of transport	BP	2.60129e-05	2.05802
component_687	Kidney	GO:0098588	bounding membrane of organelle	CC	1.45483e-05	2.05795
component_687	Kidney	GO:0032991	protein-containing complex	CC	3.82725e-15	2.03643
component_687	Kidney	GO:0016021	integral component of membrane	CC	4.7802e-08	2.03568
component_687	Kidney	GO:1901360	organic cyclic compound metabolic process	BP	8.72113e-05	2.03475
component_687	Kidney	GO:0065009	regulation of molecular function	BP	5.54946e-07	1.99016
component_687	Kidney	GO:0016020	membrane	CC	1.29016e-27	1.98052
component_687	Kidney	GO:0048523	negative regulation of cellular process	BP	1.54518e-12	1.9798
component_687	Kidney	GO:0120025	plasma membrane bounded cell projection	CC	0.000624997	1.96486
component_687	Kidney	GO:0005794	Golgi apparatus	CC	0.00919497	1.96024
component_687	Kidney	GO:0071704	organic substance metabolic process	BP	4.11576e-14	1.95725
component_687	Kidney	GO:0006725	cellular aromatic compound metabolic process	BP	0.00109379	1.94123
component_687	Kidney	GO:0009653	anatomical structure morphogenesis	BP	0.00368322	1.94005
component_687	Kidney	GO:1901564	organonitrogen compound metabolic process	BP	1.73552e-08	1.92975
component_687	Kidney	GO:0044093	positive regulation of molecular function	BP	0.000791206	1.92842
component_687	Kidney	GO:0031399	regulation of protein modification process	BP	0.00167781	1.91866
component_687	Kidney	GO:0006950	response to stress	BP	1.46762e-05	1.91764
component_687	Kidney	GO:0030312	external encapsulating structure	CC	0.00657756	1.91088
component_687	Kidney	GO:0031012	extracellular matrix	CC	0.00657756	1.91088
component_687	Kidney	GO:0042995	cell projection	CC	0.00123699	1.90057
component_687	Kidney	GO:0002376	immune system process	BP	0.000235837	1.89262
component_687	Kidney	GO:0030154	cell differentiation	BP	0.00498599	1.86208
component_687	Kidney	GO:0046483	heterocycle metabolic process	BP	0.00336267	1.85942
component_687	Kidney	GO:0009892	negative regulation of metabolic process	BP	3.40941e-05	1.85332
component_687	Kidney	GO:0009966	regulation of signal transduction	BP	2.24034e-06	1.84853
component_687	Kidney	GO:0010646	regulation of cell communication	BP	4.22551e-07	1.84332
component_687	Kidney	GO:0010605	negative regulation of macromolecule metabolic process	BP	0.000150911	1.83306
component_687	Kidney	GO:0032502	developmental process	BP	3.48752e-08	1.82662
component_687	Kidney	GO:0031325	positive regulation of cellular metabolic process	BP	1.21205e-05	1.81727
component_687	Kidney	GO:0048583	regulation of response to stimulus	BP	2.20931e-08	1.8159
component_687	Kidney	GO:0005737	cytoplasm	CC	2.4251e-08	1.81329
component_687	Kidney	GO:0003824	catalytic activity	MF	2.49307e-09	1.81086
component_687	Kidney	GO:0023051	regulation of signaling	BP	1.30716e-06	1.80812
component_687	Kidney	GO:0044238	primary metabolic process	BP	6.74611e-09	1.80655
component_687	Kidney	GO:0009967	positive regulation of signal transduction	BP	0.00516988	1.80401
component_687	Kidney	GO:0010647	positive regulation of cell communication	BP	0.0031465	1.80141
component_687	Kidney	GO:0005886	plasma membrane	CC	7.20561e-12	1.79436
component_687	Kidney	GO:0048584	positive regulation of response to stimulus	BP	0.000159197	1.78843
component_687	Kidney	GO:0031324	negative regulation of cellular metabolic process	BP	0.00124687	1.77763
component_687	Kidney	GO:0005829	cytosol	CC	5.75695e-09	1.77366
component_687	Kidney	GO:0009987	cellular process	BP	1.49412e-40	1.76819
component_687	Kidney	GO:0005634	nucleus	CC	4.88945e-08	1.76369
component_687	Kidney	GO:0051172	negative regulation of nitrogen compound metabolic process	BP	0.00231582	1.76249
component_687	Kidney	GO:0043231	intracellular membrane-bounded organelle	CC	2.02624e-15	1.75682
component_687	Kidney	GO:0043229	intracellular organelle	CC	1.20623e-17	1.74227
component_687	Kidney	GO:0006807	nitrogen compound metabolic process	BP	5.56085e-07	1.7332
component_687	Kidney	GO:0023056	positive regulation of signaling	BP	0.00854292	1.7263
component_687	Kidney	GO:0051173	positive regulation of nitrogen compound metabolic process	BP	0.000278187	1.71498
component_687	Kidney	GO:0043232	intracellular non-membrane-bounded organelle	CC	0.000807723	1.70511
component_687	Kidney	GO:0043228	non-membrane-bounded organelle	CC	0.000807723	1.70511
component_687	Kidney	GO:0048856	anatomical structure development	BP	0.00159815	1.7042
component_687	Kidney	GO:0048522	positive regulation of cellular process	BP	3.85104e-08	1.69038
component_687	Kidney	GO:0005515	protein binding	MF	5.17382e-35	1.6791
component_687	Kidney	GO:0019538	protein metabolic process	BP	0.00110523	1.67551
component_687	Kidney	GO:0009893	positive regulation of metabolic process	BP	4.53396e-05	1.67118
component_687	Kidney	GO:0048518	positive regulation of biological process	BP	8.81478e-09	1.66794
component_687	Kidney	GO:0008150	biological_process	BP	6.94314e-49	1.66758
component_687	Kidney	GO:0003674	molecular_function	MF	1.97025e-54	1.65465
component_687	Kidney	GO:0071840	cellular component organization or biogenesis	BP	1.11852e-05	1.65405
component_687	Kidney	GO:0010604	positive regulation of macromolecule metabolic process	BP	0.00023061	1.653
component_687	Kidney	GO:0005488	binding	MF	2.68123e-38	1.64607
component_687	Kidney	GO:0031323	regulation of cellular metabolic process	BP	7.89632e-07	1.64083
component_687	Kidney	GO:0110165	cellular anatomical entity	CC	3.41665e-52	1.63468
component_687	Kidney	GO:0005575	cellular_component	CC	3.76614e-51	1.6214
component_687	Kidney	GO:0016043	cellular component organization	BP	6.93894e-05	1.60743
component_687	Kidney	GO:0051171	regulation of nitrogen compound metabolic process	BP	1.03325e-05	1.5995
component_687	Kidney	GO:0065007	biological regulation	BP	1.25376e-18	1.59858
component_687	Kidney	GO:0080090	regulation of primary metabolic process	BP	1.01324e-05	1.58824
component_687	Kidney	GO:0003676	nucleic acid binding	MF	0.00653076	1.5859
component_687	Kidney	GO:0019222	regulation of metabolic process	BP	1.33385e-06	1.56539
component_687	Kidney	GO:0050789	regulation of biological process	BP	8.09413e-14	1.54463
component_687	Kidney	GO:0060255	regulation of macromolecule metabolic process	BP	1.93475e-05	1.53807
component_687	Kidney	GO:1901363	heterocyclic compound binding	MF	0.00414473	1.53391
component_687	Kidney	GO:0005654	nucleoplasm	CC	0.00582479	1.52097
component_687	Kidney	GO:0031326	regulation of cellular biosynthetic process	BP	0.00821726	1.49197
component_687	Kidney	GO:0050794	regulation of cellular process	BP	1.05926e-09	1.47621
component_687	Kidney	GO:0043170	macromolecule metabolic process	BP	0.00640102	1.47493
component_688	Kidney	GO:0001766	membrane raft polarization	BP	6.72826e-08	56.3847
component_688	Kidney	GO:0030885	regulation of myeloid dendritic cell activation	BP	6.72826e-08	56.3847
component_688	Kidney	GO:0030887	positive regulation of myeloid dendritic cell activation	BP	6.72826e-08	56.3847
component_688	Kidney	GO:0004917	interleukin-7 receptor activity	MF	1.38662e-07	53.9893
component_688	Kidney	GO:0051665	membrane raft localization	BP	3.7777e-15	51.7891
component_688	Kidney	GO:0031580	membrane raft distribution	BP	3.7777e-15	51.7891
component_688	Kidney	GO:0042610	CD8 receptor binding	MF	1.75647e-07	51.6272
component_688	Kidney	GO:0032696	negative regulation of interleukin-13 production	BP	1.2881e-07	49.7612
component_688	Kidney	GO:0071866	negative regulation of apoptotic process in bone marrow cell	BP	1.2881e-07	49.7612
component_688	Kidney	GO:0030223	neutrophil differentiation	BP	1.2881e-07	49.7612
component_688	Kidney	GO:0071863	regulation of cell proliferation in bone marrow	BP	1.2881e-07	49.7612
component_688	Kidney	GO:0071864	positive regulation of cell proliferation in bone marrow	BP	1.2881e-07	49.7612
component_688	Kidney	GO:0032714	negative regulation of interleukin-5 production	BP	1.2881e-07	49.7612
component_688	Kidney	GO:0030854	positive regulation of granulocyte differentiation	BP	1.2881e-07	49.7612
component_688	Kidney	GO:0045063	T-helper 1 cell differentiation	BP	1.2881e-07	49.7612
component_688	Kidney	GO:0071865	regulation of apoptotic process in bone marrow cell	BP	1.2881e-07	49.7612
component_688	Kidney	GO:0032713	negative regulation of interleukin-4 production	BP	1.2881e-07	49.7612
component_688	Kidney	GO:1990907	beta-catenin-TCF complex	CC	9.50509e-08	49.7612
component_688	Kidney	GO:0036398	TCR signalosome	CC	9.50509e-08	49.7612
component_688	Kidney	GO:0043368	positive T cell selection	BP	1.34157e-07	49.3156
component_688	Kidney	GO:0005944	phosphatidylinositol 3-kinase complex, class IB	CC	9.50509e-08	49.3156
component_688	Kidney	GO:0008180	COP9 signalosome	CC	9.50509e-08	49.3156
component_688	Kidney	GO:0033001	Fc-gamma receptor III complex	CC	9.50509e-08	49.3156
component_688	Kidney	GO:0042609	CD4 receptor binding	MF	1.02624e-14	49.1688
component_688	Kidney	GO:0097535	lymphoid lineage cell migration into thymus	BP	1.50823e-07	48.1653
component_688	Kidney	GO:0097534	lymphoid lineage cell migration	BP	1.50823e-07	48.1653
component_688	Kidney	GO:2000473	positive regulation of hematopoietic stem cell migration	BP	1.50823e-07	47.8861
component_688	Kidney	GO:0048539	bone marrow development	BP	1.50823e-07	47.8861
component_688	Kidney	GO:0006933	negative regulation of cell adhesion involved in substrate-bound cell migration	BP	1.50823e-07	47.8861
component_688	Kidney	GO:1905451	positive regulation of Fc-gamma receptor signaling pathway involved in phagocytosis	BP	1.50823e-07	47.8861
component_688	Kidney	GO:2000471	regulation of hematopoietic stem cell migration	BP	1.50823e-07	47.8861
component_688	Kidney	GO:0044856	plasma membrane raft localization	BP	1.50823e-07	47.8861
component_688	Kidney	GO:0060369	positive regulation of Fc receptor mediated stimulatory signaling pathway	BP	1.50823e-07	47.8861
component_688	Kidney	GO:1905449	regulation of Fc-gamma receptor signaling pathway involved in phagocytosis	BP	1.50823e-07	47.8861
component_688	Kidney	GO:1904155	DN2 thymocyte differentiation	BP	1.50823e-07	47.8861
component_688	Kidney	GO:0060368	regulation of Fc receptor mediated stimulatory signaling pathway	BP	1.50823e-07	47.8861
component_688	Kidney	GO:1903615	positive regulation of protein tyrosine phosphatase activity	BP	1.50823e-07	47.8861
component_688	Kidney	GO:0044855	plasma membrane raft distribution	BP	1.50823e-07	47.8861
component_688	Kidney	GO:0032957	inositol trisphosphate metabolic process	BP	1.52121e-07	47.4733
component_688	Kidney	GO:0051766	inositol trisphosphate kinase activity	MF	2.01891e-07	47.4733
component_688	Kidney	GO:0008440	inositol-1,4,5-trisphosphate 3-kinase activity	MF	2.01891e-07	47.4733
component_688	Kidney	GO:0070837	dehydroascorbic acid transport	BP	1.52121e-07	47.202
component_688	Kidney	GO:0009104	lipopolysaccharide catabolic process	BP	1.52121e-07	47.202
component_688	Kidney	GO:0008653	lipopolysaccharide metabolic process	BP	1.52121e-07	47.202
component_688	Kidney	GO:0050528	acyloxyacyl hydrolase activity	MF	2.01891e-07	47.202
component_688	Kidney	GO:0033300	dehydroascorbic acid transmembrane transporter activity	MF	2.01891e-07	47.202
component_688	Kidney	GO:0005536	glucose binding	MF	2.01891e-07	47.202
component_688	Kidney	GO:0002362	CD4-positive, CD25-positive, alpha-beta regulatory T cell lineage commitment	BP	1.52121e-07	47.0676
component_688	Kidney	GO:0002364	NK T cell lineage commitment	BP	1.52121e-07	47.0676
component_688	Kidney	GO:1901537	positive regulation of DNA demethylation	BP	1.52121e-07	47.0676
component_688	Kidney	GO:0001878	response to yeast	BP	1.52121e-07	47.0676
component_688	Kidney	GO:1901535	regulation of DNA demethylation	BP	1.52121e-07	47.0676
component_688	Kidney	GO:0043375	CD8-positive, alpha-beta T cell lineage commitment	BP	1.52121e-07	47.0676
component_688	Kidney	GO:1902232	regulation of positive thymic T cell selection	BP	1.52121e-07	47.0676
component_688	Kidney	GO:0047756	chondroitin 4-sulfotransferase activity	MF	2.01891e-07	47.0676
component_688	Kidney	GO:0034595	phosphatidylinositol phosphate 5-phosphatase activity	MF	2.01891e-07	47.0676
component_688	Kidney	GO:0034594	phosphatidylinositol trisphosphate phosphatase activity	MF	2.01891e-07	47.0676
component_688	Kidney	GO:0016314	phosphatidylinositol-3,4,5-trisphosphate 3-phosphatase activity	MF	2.01891e-07	47.0676
component_688	Kidney	GO:0001537	N-acetylgalactosamine 4-O-sulfotransferase activity	MF	2.01891e-07	47.0676
component_688	Kidney	GO:0034485	phosphatidylinositol-3,4,5-trisphosphate 5-phosphatase activity	MF	2.01891e-07	47.0676
component_688	Kidney	GO:2000448	positive regulation of macrophage migration inhibitory factor signaling pathway	BP	1.52121e-07	46.9338
component_688	Kidney	GO:0043518	negative regulation of DNA damage response, signal transduction by p53 class mediator	BP	1.52121e-07	46.9338
component_688	Kidney	GO:1902309	negative regulation of peptidyl-serine dephosphorylation	BP	1.52121e-07	46.9338
component_688	Kidney	GO:1902308	regulation of peptidyl-serine dephosphorylation	BP	1.52121e-07	46.9338
component_688	Kidney	GO:2000446	regulation of macrophage migration inhibitory factor signaling pathway	BP	1.52121e-07	46.9338
component_688	Kidney	GO:0035692	macrophage migration inhibitory factor receptor complex	CC	1.24424e-07	46.9338
component_688	Kidney	GO:0042658	MHC class II protein binding, via antigen binding groove	MF	2.01891e-07	46.9338
component_688	Kidney	GO:0017020	myosin phosphatase regulator activity	MF	2.01891e-07	46.9338
component_688	Kidney	GO:0035718	macrophage migration inhibitory factor binding	MF	2.01891e-07	46.9338
component_688	Kidney	GO:0008157	protein phosphatase 1 binding	MF	2.01891e-07	46.9338
component_688	Kidney	GO:0032367	intracellular cholesterol transport	BP	1.52121e-07	46.8009
component_688	Kidney	GO:0090217	negative regulation of 1-phosphatidylinositol-4-phosphate 5-kinase activity	BP	1.52121e-07	46.8009
component_688	Kidney	GO:1902065	response to L-glutamate	BP	1.52121e-07	46.8009
component_688	Kidney	GO:0000304	response to singlet oxygen	BP	1.52121e-07	46.8009
component_688	Kidney	GO:0090119	vesicle-mediated cholesterol transport	BP	1.52121e-07	46.8009
component_688	Kidney	GO:1905430	cellular response to glycine	BP	1.52121e-07	46.8009
component_688	Kidney	GO:1905232	cellular response to L-glutamate	BP	1.52121e-07	46.8009
component_688	Kidney	GO:0090219	negative regulation of lipid kinase activity	BP	1.52121e-07	46.8009
component_688	Kidney	GO:0090215	regulation of 1-phosphatidylinositol-4-phosphate 5-kinase activity	BP	1.52121e-07	46.8009
component_688	Kidney	GO:0044090	positive regulation of vacuole organization	BP	1.52121e-07	46.8009
component_688	Kidney	GO:0010728	regulation of hydrogen peroxide biosynthetic process	BP	1.52121e-07	46.8009
component_688	Kidney	GO:1905429	response to glycine	BP	1.52121e-07	46.8009
component_688	Kidney	GO:1902633	1-phosphatidyl-1D-myo-inositol 4,5-bisphosphate metabolic process	BP	1.52121e-07	46.8009
component_688	Kidney	GO:2000786	positive regulation of autophagosome assembly	BP	1.52121e-07	46.8009
component_688	Kidney	GO:1902635	1-phosphatidyl-1D-myo-inositol 4,5-bisphosphate biosynthetic process	BP	1.52121e-07	46.8009
component_688	Kidney	GO:0010730	negative regulation of hydrogen peroxide biosynthetic process	BP	1.52121e-07	46.8009
component_688	Kidney	GO:0016309	1-phosphatidylinositol-5-phosphate 4-kinase activity	MF	2.01891e-07	46.8009
component_688	Kidney	GO:0050321	tau-protein kinase activity	MF	2.01891e-07	46.8009
component_688	Kidney	GO:0016308	1-phosphatidylinositol-4-phosphate 5-kinase activity	MF	2.01891e-07	46.8009
component_688	Kidney	GO:0042105	alpha-beta T cell receptor complex	CC	2.09375e-13	46.6687
component_688	Kidney	GO:0120182	regulation of focal adhesion disassembly	BP	1.96231e-07	44.6506
component_688	Kidney	GO:1905725	protein localization to microtubule end	BP	1.96231e-07	44.6506
component_688	Kidney	GO:0035372	protein localization to microtubule	BP	1.96231e-07	44.6506
component_688	Kidney	GO:0032012	regulation of ARF protein signal transduction	BP	1.96231e-07	44.6506
component_688	Kidney	GO:0120183	positive regulation of focal adhesion disassembly	BP	1.96231e-07	44.6506
component_688	Kidney	GO:0032014	positive regulation of ARF protein signal transduction	BP	1.96231e-07	44.6506
component_688	Kidney	GO:1904825	protein localization to microtubule plus-end	BP	1.96231e-07	44.6506
component_688	Kidney	GO:0030851	granulocyte differentiation	BP	2.85106e-07	41.8246
component_688	Kidney	GO:0002517	T cell tolerance induction	BP	4.32343e-06	41.5929
component_688	Kidney	GO:0019815	B cell receptor complex	CC	4.18607e-06	40.2551
component_688	Kidney	GO:0090272	negative regulation of fibroblast growth factor production	BP	3.93408e-07	39.4289
component_688	Kidney	GO:0001100	negative regulation of exit from mitosis	BP	3.93408e-07	39.4289
component_688	Kidney	GO:0003331	positive regulation of extracellular matrix constituent secretion	BP	3.93408e-07	39.4289
component_688	Kidney	GO:0003330	regulation of extracellular matrix constituent secretion	BP	3.93408e-07	39.4289
component_688	Kidney	GO:0090720	primary adaptive immune response	BP	5.59827e-06	39.1115
component_688	Kidney	GO:0090721	primary adaptive immune response involving T cells and B cells	BP	5.59827e-06	39.1115
component_688	Kidney	GO:0072537	fibroblast activation	BP	4.32425e-07	38.781
component_688	Kidney	GO:0033373	maintenance of protease location in mast cell secretory granule	BP	7.04639e-06	36.7127
component_688	Kidney	GO:0033377	maintenance of protein location in T cell secretory granule	BP	7.04639e-06	36.7127
component_688	Kidney	GO:0033371	T cell secretory granule organization	BP	7.04639e-06	36.7127
component_688	Kidney	GO:0033364	mast cell secretory granule organization	BP	7.04639e-06	36.7127
component_688	Kidney	GO:0033379	maintenance of protease location in T cell secretory granule	BP	7.04639e-06	36.7127
component_688	Kidney	GO:0033370	maintenance of protein location in mast cell secretory granule	BP	7.04639e-06	36.7127
component_688	Kidney	GO:0033382	maintenance of granzyme B location in T cell secretory granule	BP	7.04639e-06	36.7127
component_688	Kidney	GO:0042629	mast cell granule	CC	5.99875e-06	36.7127
component_688	Kidney	GO:0042613	MHC class II protein complex	CC	7.1532e-20	35.7076
component_688	Kidney	GO:0042611	MHC protein complex	CC	7.1532e-20	35.7076
component_688	Kidney	GO:0039532	negative regulation of viral-induced cytoplasmic pattern recognition receptor signaling pathway	BP	8.05379e-07	34.7074
component_688	Kidney	GO:0039536	negative regulation of RIG-I signaling pathway	BP	8.05379e-07	34.7074
component_688	Kidney	GO:0050687	negative regulation of defense response to virus	BP	8.05379e-07	34.7074
component_688	Kidney	GO:0039552	RIG-I binding	MF	1.0268e-06	34.7074
component_688	Kidney	GO:0032747	positive regulation of interleukin-23 production	BP	1.04307e-06	33.1076
component_688	Kidney	GO:0032667	regulation of interleukin-23 production	BP	1.04307e-06	33.1076
component_688	Kidney	GO:0048273	mitogen-activated protein kinase p38 binding	MF	0.000175353	32.4891
component_688	Kidney	GO:0001965	G-protein alpha-subunit binding	MF	0.000175925	32.2986
component_688	Kidney	GO:0002503	peptide antigen assembly with MHC class II protein complex	BP	8.74336e-13	31.8933
component_688	Kidney	GO:0002381	immunoglobulin production involved in immunoglobulin-mediated immune response	BP	8.74336e-13	31.8933
component_688	Kidney	GO:0001779	natural killer cell differentiation	BP	9.51683e-13	31.5582
component_688	Kidney	GO:0043274	phospholipase binding	MF	9.83951e-19	30.8222
component_688	Kidney	GO:0051549	positive regulation of keratinocyte migration	BP	2.05568e-06	29.292
component_688	Kidney	GO:1903719	regulation of I-kappaB phosphorylation	BP	2.26476e-06	28.7817
component_688	Kidney	GO:1903721	positive regulation of I-kappaB phosphorylation	BP	2.26476e-06	28.7817
component_688	Kidney	GO:0023026	MHC class II protein complex binding	MF	3.09098e-18	28.6818
component_688	Kidney	GO:0001784	phosphotyrosine residue binding	MF	3.76044e-18	28.1923
component_688	Kidney	GO:0045065	cytotoxic T cell differentiation	BP	0.00220654	27.8126
component_688	Kidney	GO:0042288	MHC class I protein binding	MF	0.0024093	27.8126
component_688	Kidney	GO:0060907	positive regulation of macrophage cytokine production	BP	4.59403e-12	27.4887
component_688	Kidney	GO:0010935	regulation of macrophage cytokine production	BP	4.59403e-12	27.4887
component_688	Kidney	GO:0072673	lamellipodium morphogenesis	BP	2.68452e-05	26.9946
component_688	Kidney	GO:0030905	retromer, tubulation complex	CC	2.22342e-05	26.9946
component_688	Kidney	GO:0030904	retromer complex	CC	2.22342e-05	26.9946
component_688	Kidney	GO:1990459	transferrin receptor binding	MF	3.50376e-05	26.9946
component_688	Kidney	GO:0070050	neuron cellular homeostasis	BP	3.45028e-06	26.6463
component_688	Kidney	GO:0050857	positive regulation of antigen receptor-mediated signaling pathway	BP	6.72143e-12	26.518
component_688	Kidney	GO:0042101	T cell receptor complex	CC	1.51162e-13	25.3274
component_688	Kidney	GO:0021895	cerebral cortex neuron differentiation	BP	4.62923e-06	25.261
component_688	Kidney	GO:1903979	negative regulation of microglial cell activation	BP	4.68557e-06	25.184
component_688	Kidney	GO:0002732	positive regulation of dendritic cell cytokine production	BP	4.74248e-06	25.1075
component_688	Kidney	GO:0002730	regulation of dendritic cell cytokine production	BP	4.74248e-06	25.1075
component_688	Kidney	GO:0033077	T cell differentiation in thymus	BP	4.93033e-06	24.8806
component_688	Kidney	GO:0042608	T cell receptor binding	MF	7.00371e-06	24.7316
component_688	Kidney	GO:1900227	positive regulation of NLRP3 inflammasome complex assembly	BP	5.5054e-06	24.3668
component_688	Kidney	GO:0035701	hematopoietic stem cell migration	BP	5.60237e-06	24.2595
component_688	Kidney	GO:0000272	polysaccharide catabolic process	BP	5.66781e-06	24.1884
component_688	Kidney	GO:0044247	cellular polysaccharide catabolic process	BP	5.66781e-06	24.1884
component_688	Kidney	GO:0070016	armadillo repeat domain binding	MF	7.98297e-06	24.1178
component_688	Kidney	GO:0042287	MHC protein binding	MF	1.92642e-08	24.0127
component_688	Kidney	GO:0034481	chondroitin sulfotransferase activity	MF	8.0661e-06	24.0127
component_688	Kidney	GO:0019852	L-ascorbic acid metabolic process	BP	5.94935e-06	23.9431
component_688	Kidney	GO:1901334	lactone metabolic process	BP	5.94935e-06	23.9431
component_688	Kidney	GO:0032395	MHC class II receptor activity	MF	8.10062e-06	23.9084
component_688	Kidney	GO:0045655	regulation of monocyte differentiation	BP	5.97022e-06	23.8739
component_688	Kidney	GO:0075294	positive regulation by symbiont of entry into host	BP	5.97022e-06	23.8739
component_688	Kidney	GO:0046598	positive regulation of viral entry into host cell	BP	5.97022e-06	23.8739
component_688	Kidney	GO:0061909	autophagosome-lysosome fusion	BP	5.97022e-06	23.8739
component_688	Kidney	GO:0045657	positive regulation of monocyte differentiation	BP	5.97022e-06	23.8739
component_688	Kidney	GO:0042289	MHC class II protein binding	MF	8.10062e-06	23.8739
component_688	Kidney	GO:0098708	glucose import across plasma membrane	BP	6.00759e-06	23.8051
component_688	Kidney	GO:0098704	carbohydrate import across plasma membrane	BP	6.00759e-06	23.8051
component_688	Kidney	GO:0140271	hexose import across plasma membrane	BP	6.00759e-06	23.8051
component_688	Kidney	GO:0046323	glucose import	BP	6.00759e-06	23.8051
component_688	Kidney	GO:0012507	ER to Golgi transport vesicle membrane	CC	6.97473e-17	23.8051
component_688	Kidney	GO:0032059	bleb	CC	5.14629e-06	23.7708
component_688	Kidney	GO:0045309	protein phosphorylated amino acid binding	MF	8.18001e-17	23.5003
component_688	Kidney	GO:0052866	phosphatidylinositol phosphate phosphatase activity	MF	2.25321e-08	23.4892
component_688	Kidney	GO:0031579	membrane raft organization	BP	2.61031e-11	23.4836
component_688	Kidney	GO:0046839	phospholipid dephosphorylation	BP	0.00343513	23.4669
component_688	Kidney	GO:0006376	mRNA splice site selection	BP	0.00343513	23.4669
component_688	Kidney	GO:0046856	phosphatidylinositol dephosphorylation	BP	0.00343513	23.4669
component_688	Kidney	GO:0016307	phosphatidylinositol phosphate kinase activity	MF	8.70349e-06	23.4669
component_688	Kidney	GO:0052744	phosphatidylinositol monophosphate phosphatase activity	MF	0.00375238	23.4669
component_688	Kidney	GO:0004438	phosphatidylinositol-3-phosphatase activity	MF	0.00375238	23.4669
component_688	Kidney	GO:0106018	phosphatidylinositol-3,5-bisphosphate phosphatase activity	MF	0.00375238	23.4669
component_688	Kidney	GO:0052629	phosphatidylinositol-3,5-bisphosphate 3-phosphatase activity	MF	0.00375238	23.4669
component_688	Kidney	GO:1903427	negative regulation of reactive oxygen species biosynthetic process	BP	6.49703e-06	23.4336
component_688	Kidney	GO:2000353	positive regulation of endothelial cell apoptotic process	BP	6.80703e-06	23.2359
component_688	Kidney	GO:0048742	regulation of skeletal muscle fiber development	BP	0.00356055	23.1383
component_688	Kidney	GO:0070932	histone H3 deacetylation	BP	0.00356055	23.1383
component_688	Kidney	GO:0070933	histone H4 deacetylation	BP	0.00356055	23.1383
component_688	Kidney	GO:1990678	histone H4-K16 deacetylation	BP	0.00356055	23.1383
component_688	Kidney	GO:0034739	histone deacetylase activity (H4-K16 specific)	MF	0.00386509	23.1383
component_688	Kidney	GO:1990460	leptin receptor binding	MF	7.48019e-05	22.9837
component_688	Kidney	GO:0045058	T cell selection	BP	3.40877e-11	22.9136
component_688	Kidney	GO:0090270	regulation of fibroblast growth factor production	BP	7.2542e-06	22.8819
component_688	Kidney	GO:0050852	T cell receptor signaling pathway	BP	1.92812e-53	22.6736
component_688	Kidney	GO:1903426	regulation of reactive oxygen species biosynthetic process	BP	3.83662e-11	22.6466
component_688	Kidney	GO:0015871	choline transport	BP	7.67499e-06	22.6311
component_688	Kidney	GO:0030101	natural killer cell activation	BP	1.84831e-18	22.3858
component_688	Kidney	GO:0036507	protein demannosylation	BP	8.06391e-06	22.3858
component_688	Kidney	GO:1904381	Golgi apparatus mannose trimming	BP	8.06391e-06	22.3858
component_688	Kidney	GO:0036508	protein alpha-1,2-demannosylation	BP	8.06391e-06	22.3858
component_688	Kidney	GO:0015923	mannosidase activity	MF	1.05451e-05	22.3858
component_688	Kidney	GO:0004571	mannosyl-oligosaccharide 1,2-alpha-mannosidase activity	MF	1.05451e-05	22.3858
component_688	Kidney	GO:0015924	mannosyl-oligosaccharide mannosidase activity	MF	1.05451e-05	22.3858
component_688	Kidney	GO:0004559	alpha-mannosidase activity	MF	1.05451e-05	22.3858
component_688	Kidney	GO:1902951	negative regulation of dendritic spine maintenance	BP	8.22631e-06	22.2952
component_688	Kidney	GO:0031802	type 5 metabotropic glutamate receptor binding	MF	1.06575e-05	22.2952
component_688	Kidney	GO:0043383	negative T cell selection	BP	8.73647e-06	22.0276
component_688	Kidney	GO:0097651	phosphatidylinositol 3-kinase complex, class I	CC	7.64189e-06	21.9983
component_688	Kidney	GO:1903428	positive regulation of reactive oxygen species biosynthetic process	BP	8.9879e-06	21.9108
component_688	Kidney	GO:0061081	positive regulation of myeloid leukocyte cytokine production involved in immune response	BP	5.47523e-11	21.8962
component_688	Kidney	GO:0002501	peptide antigen assembly with MHC protein complex	BP	6.04113e-11	21.695
component_688	Kidney	GO:0046875	ephrin receptor binding	MF	1.25918e-05	21.5675
component_688	Kidney	GO:0030852	regulation of granulocyte differentiation	BP	9.89854e-06	21.5394
component_688	Kidney	GO:0023023	MHC protein complex binding	MF	9.45764e-19	21.4078
component_688	Kidney	GO:0043923	positive regulation by host of viral transcription	BP	1.03299e-05	21.3722
component_688	Kidney	GO:0001911	negative regulation of leukocyte mediated cytotoxicity	BP	1.06266e-05	21.2076
component_688	Kidney	GO:0001915	negative regulation of T cell mediated cytotoxicity	BP	1.06266e-05	21.2076
component_688	Kidney	GO:0046645	positive regulation of gamma-delta T cell activation	BP	1.06266e-05	21.1804
component_688	Kidney	GO:0010727	negative regulation of hydrogen peroxide metabolic process	BP	1.06266e-05	21.1804
component_688	Kidney	GO:0045586	regulation of gamma-delta T cell differentiation	BP	1.06266e-05	21.1804
component_688	Kidney	GO:0046643	regulation of gamma-delta T cell activation	BP	1.06266e-05	21.1804
component_688	Kidney	GO:0045588	positive regulation of gamma-delta T cell differentiation	BP	1.06266e-05	21.1804
component_688	Kidney	GO:1901203	positive regulation of extracellular matrix assembly	BP	1.1167e-05	20.9654
component_688	Kidney	GO:1903055	positive regulation of extracellular matrix organization	BP	1.1167e-05	20.9654
component_688	Kidney	GO:0033081	regulation of T cell differentiation in thymus	BP	1.1167e-05	20.9654
component_688	Kidney	GO:1901201	regulation of extracellular matrix assembly	BP	1.1167e-05	20.9654
component_688	Kidney	GO:0033499	galactose catabolic process via UDP-galactose	BP	0.000621578	20.8595
component_688	Kidney	GO:0019388	galactose catabolic process	BP	0.000621578	20.8595
component_688	Kidney	GO:0016854	racemase and epimerase activity	MF	0.00076855	20.8595
component_688	Kidney	GO:0004034	aldose 1-epimerase activity	MF	0.00076855	20.8595
component_688	Kidney	GO:0016857	racemase and epimerase activity, acting on carbohydrates and derivatives	MF	0.00076855	20.8595
component_688	Kidney	GO:1903613	regulation of protein tyrosine phosphatase activity	BP	1.15556e-05	20.8332
component_688	Kidney	GO:0043124	negative regulation of I-kappaB kinase/NF-kappaB signaling	BP	1.24258e-05	20.5481
component_688	Kidney	GO:0046039	GTP metabolic process	BP	1.26665e-05	20.4718
component_688	Kidney	GO:0071556	integral component of lumenal side of endoplasmic reticulum membrane	CC	7.35183e-16	20.3792
component_688	Kidney	GO:0044183	protein folding chaperone	MF	1.05346e-08	20.3057
component_688	Kidney	GO:0051547	regulation of keratinocyte migration	BP	1.38602e-05	20.1227
component_688	Kidney	GO:2000048	negative regulation of cell-cell adhesion mediated by cadherin	BP	1.53151e-05	19.7616
component_688	Kidney	GO:0006367	transcription initiation from RNA polymerase II promoter	BP	0.000106482	19.7522
component_688	Kidney	GO:0032997	Fc receptor complex	CC	1.47182e-05	19.2999
component_688	Kidney	GO:0044275	cellular carbohydrate catabolic process	BP	1.82253e-05	19.1434
component_688	Kidney	GO:0061760	antifungal innate immune response	BP	1.86745e-05	19.055
component_688	Kidney	GO:0035371	microtubule plus-end	CC	1.62236e-05	18.9241
component_688	Kidney	GO:0051010	microtubule plus-end binding	MF	2.51943e-05	18.9241
component_688	Kidney	GO:0060229	lipase activator activity	MF	5.00858e-10	18.87
component_688	Kidney	GO:0016004	phospholipase activator activity	MF	5.00858e-10	18.87
component_688	Kidney	GO:1904659	glucose transmembrane transport	BP	1.99029e-05	18.8378
component_688	Kidney	GO:0032674	regulation of interleukin-5 production	BP	2.00752e-05	18.7949
component_688	Kidney	GO:0000242	pericentriolar material	CC	1.76173e-05	18.6044
component_688	Kidney	GO:0002507	tolerance induction	BP	0.000142715	18.5044
component_688	Kidney	GO:0071353	cellular response to interleukin-4	BP	2.25987e-05	18.3972
component_688	Kidney	GO:0070670	response to interleukin-4	BP	2.25987e-05	18.3972
component_688	Kidney	GO:0050862	positive regulation of T cell receptor signaling pathway	BP	2.29846e-05	18.336
component_688	Kidney	GO:0002293	alpha-beta T cell differentiation involved in immune response	BP	2.30744e-05	18.2954
component_688	Kidney	GO:0042093	T-helper cell differentiation	BP	2.30744e-05	18.2954
component_688	Kidney	GO:0002294	CD4-positive, alpha-beta T cell differentiation involved in immune response	BP	2.30744e-05	18.2954
component_688	Kidney	GO:0002287	alpha-beta T cell activation involved in immune response	BP	2.30744e-05	18.2954
component_688	Kidney	GO:0032958	inositol phosphate biosynthetic process	BP	2.3318e-05	18.2549
component_688	Kidney	GO:0000828	inositol hexakisphosphate kinase activity	MF	3.02707e-05	18.2549
component_688	Kidney	GO:2001280	positive regulation of unsaturated fatty acid biosynthetic process	BP	2.37078e-05	18.1746
component_688	Kidney	GO:2001279	regulation of unsaturated fatty acid biosynthetic process	BP	2.37078e-05	18.1746
component_688	Kidney	GO:0031392	regulation of prostaglandin biosynthetic process	BP	2.37078e-05	18.1746
component_688	Kidney	GO:0031394	positive regulation of prostaglandin biosynthetic process	BP	2.37078e-05	18.1746
component_688	Kidney	GO:0031342	negative regulation of cell killing	BP	2.40087e-05	18.1148
component_688	Kidney	GO:0051482	positive regulation of cytosolic calcium ion concentration involved in phospholipase C-activating G protein-coupled signaling pathway	BP	6.20279e-07	18.0851
component_688	Kidney	GO:0097038	perinuclear endoplasmic reticulum	CC	2.08655e-05	18.016
component_688	Kidney	GO:0006517	protein deglycosylation	BP	2.65638e-05	17.7642
component_688	Kidney	GO:0032656	regulation of interleukin-13 production	BP	3.10959e-05	17.263
component_688	Kidney	GO:2000648	positive regulation of stem cell proliferation	BP	3.10959e-05	17.263
component_688	Kidney	GO:0043652	engulfment of apoptotic cell	BP	3.1216e-05	17.245
component_688	Kidney	GO:1903587	regulation of blood vessel endothelial cell proliferation involved in sprouting angiogenesis	BP	3.25991e-05	17.1022
component_688	Kidney	GO:1903589	positive regulation of blood vessel endothelial cell proliferation involved in sprouting angiogenesis	BP	3.25991e-05	17.1022
component_688	Kidney	GO:0051219	phosphoprotein binding	MF	1.89879e-14	16.9675
component_688	Kidney	GO:0048864	stem cell development	BP	3.83405e-05	16.5871
component_688	Kidney	GO:0031295	T cell costimulation	BP	1.1321e-13	16.5812
component_688	Kidney	GO:1903978	regulation of microglial cell activation	BP	4.02771e-05	16.4385
component_688	Kidney	GO:0032735	positive regulation of interleukin-12 production	BP	7.15903e-09	16.3454
component_688	Kidney	GO:0090063	positive regulation of microtubule nucleation	BP	0.00147595	16.341
component_688	Kidney	GO:0070432	regulation of nucleotide-binding oligomerization domain containing 2 signaling pathway	BP	0.00147595	16.341
component_688	Kidney	GO:0070424	regulation of nucleotide-binding oligomerization domain containing signaling pathway	BP	0.00147595	16.341
component_688	Kidney	GO:0010968	regulation of microtubule nucleation	BP	0.00147595	16.341
component_688	Kidney	GO:0070434	positive regulation of nucleotide-binding oligomerization domain containing 2 signaling pathway	BP	0.00147595	16.341
component_688	Kidney	GO:0070370	cellular heat acclimation	BP	0.00147595	16.341
component_688	Kidney	GO:0070426	positive regulation of nucleotide-binding oligomerization domain containing signaling pathway	BP	0.00147595	16.341
component_688	Kidney	GO:1903265	positive regulation of tumor necrosis factor-mediated signaling pathway	BP	0.00147595	16.341
component_688	Kidney	GO:0010286	heat acclimation	BP	0.00147595	16.341
component_688	Kidney	GO:0140545	protein disaggregase activity	MF	0.00169689	16.341
component_688	Kidney	GO:0055131	C3HC4-type RING finger domain binding	MF	0.00169689	16.341
component_688	Kidney	GO:0051209	release of sequestered calcium ion into cytosol	BP	2.45115e-14	16.2499
component_688	Kidney	GO:0051283	negative regulation of sequestering of calcium ion	BP	2.45115e-14	16.2499
component_688	Kidney	GO:0005721	pericentric heterochromatin	CC	0.000234329	16.1777
component_688	Kidney	GO:1905664	regulation of calcium ion import across plasma membrane	BP	4.423e-05	16.1651
component_688	Kidney	GO:0002792	negative regulation of peptide secretion	BP	4.43853e-05	16.1493
component_688	Kidney	GO:0055056	D-glucose transmembrane transporter activity	MF	6.03243e-05	16.0864
component_688	Kidney	GO:0042605	peptide antigen binding	MF	2.66333e-09	16.0786
component_688	Kidney	GO:0097720	calcineurin-mediated signaling	BP	0.00156732	16.0551
component_688	Kidney	GO:0033173	calcineurin-NFAT signaling cascade	BP	0.00156732	16.0551
component_688	Kidney	GO:0004715	non-membrane spanning protein tyrosine kinase activity	MF	2.66333e-09	16.0162
component_688	Kidney	GO:0051019	mitogen-activated protein kinase binding	MF	0.00180327	15.9852
component_688	Kidney	GO:0097386	glial cell projection	CC	3.97399e-05	15.9313
component_688	Kidney	GO:0031294	lymphocyte costimulation	BP	2.34872e-13	15.8351
component_688	Kidney	GO:1900449	regulation of glutamate receptor signaling pathway	BP	4.91226e-05	15.8244
component_688	Kidney	GO:0072698	protein localization to microtubule cytoskeleton	BP	4.94591e-05	15.7942
component_688	Kidney	GO:0044380	protein localization to cytoskeleton	BP	4.94591e-05	15.7942
component_688	Kidney	GO:0002763	positive regulation of myeloid leukocyte differentiation	BP	1.8738e-09	15.7565
component_688	Kidney	GO:0006491	N-glycan processing	BP	6.13736e-05	15.1845
component_688	Kidney	GO:0097062	dendritic spine maintenance	BP	6.20908e-05	15.1427
component_688	Kidney	GO:0090314	positive regulation of protein targeting to membrane	BP	6.26144e-05	15.115
component_688	Kidney	GO:0010310	regulation of hydrogen peroxide metabolic process	BP	6.3545e-05	15.0599
component_688	Kidney	GO:0070168	negative regulation of biomineral tissue development	BP	0.000356654	14.9807
component_688	Kidney	GO:0030502	negative regulation of bone mineralization	BP	0.000356654	14.9807
component_688	Kidney	GO:0110150	negative regulation of biomineralization	BP	0.000356654	14.9807
component_688	Kidney	GO:0006012	galactose metabolic process	BP	0.00198533	14.9644
component_688	Kidney	GO:0061099	negative regulation of protein tyrosine kinase activity	BP	6.60895e-05	14.9509
component_688	Kidney	GO:0035014	phosphatidylinositol 3-kinase regulator activity	MF	8.80417e-05	14.9374
component_688	Kidney	GO:0046935	1-phosphatidylinositol-3-kinase regulator activity	MF	8.80417e-05	14.9374
component_688	Kidney	GO:0032743	positive regulation of interleukin-2 production	BP	3.55396e-09	14.8434
component_688	Kidney	GO:0002223	stimulatory C-type lectin receptor signaling pathway	BP	3.55396e-09	14.8234
component_688	Kidney	GO:1990840	response to lectin	BP	3.55396e-09	14.8234
component_688	Kidney	GO:1990858	cellular response to lectin	BP	3.55396e-09	14.8234
component_688	Kidney	GO:0150079	negative regulation of neuroinflammatory response	BP	7.00671e-05	14.777
component_688	Kidney	GO:0062009	secondary palate development	BP	7.06417e-05	14.7506
component_688	Kidney	GO:0050688	regulation of defense response to virus	BP	7.12199e-05	14.7243
component_688	Kidney	GO:0039531	regulation of viral-induced cytoplasmic pattern recognition receptor signaling pathway	BP	7.20234e-05	14.6851
component_688	Kidney	GO:0039535	regulation of RIG-I signaling pathway	BP	7.20234e-05	14.6851
component_688	Kidney	GO:1903053	regulation of extracellular matrix organization	BP	7.40833e-05	14.6072
component_688	Kidney	GO:0060100	positive regulation of phagocytosis, engulfment	BP	7.45377e-05	14.5814
component_688	Kidney	GO:1905155	positive regulation of membrane invagination	BP	7.45377e-05	14.5814
component_688	Kidney	GO:2000179	positive regulation of neural precursor cell proliferation	BP	7.92061e-05	14.416
component_688	Kidney	GO:0002286	T cell activation involved in immune response	BP	4.94222e-09	14.3347
component_688	Kidney	GO:0003015	heart process	BP	8.27187e-05	14.2913
component_688	Kidney	GO:0009199	ribonucleoside triphosphate metabolic process	BP	8.37066e-05	14.242
component_688	Kidney	GO:0009144	purine nucleoside triphosphate metabolic process	BP	8.37066e-05	14.242
component_688	Kidney	GO:0009205	purine ribonucleoside triphosphate metabolic process	BP	8.37066e-05	14.242
component_688	Kidney	GO:0010718	positive regulation of epithelial to mesenchymal transition	BP	5.3115e-09	14.2359
component_688	Kidney	GO:0004722	protein serine/threonine phosphatase activity	MF	8.18315e-07	14.2338
component_688	Kidney	GO:0006661	phosphatidylinositol biosynthetic process	BP	4.20902e-20	14.1958
component_688	Kidney	GO:0051233	spindle midzone	CC	7.58688e-05	14.1809
component_688	Kidney	GO:0033363	secretory granule organization	BP	0.000462547	14.1348
component_688	Kidney	GO:0002478	antigen processing and presentation of exogenous peptide antigen	BP	6.2182e-09	13.9947
component_688	Kidney	GO:0002495	antigen processing and presentation of peptide antigen via MHC class II	BP	6.2182e-09	13.9947
component_688	Kidney	GO:0019886	antigen processing and presentation of exogenous peptide antigen via MHC class II	BP	6.2182e-09	13.9947
component_688	Kidney	GO:0002504	antigen processing and presentation of peptide or polysaccharide antigen via MHC class II	BP	6.2182e-09	13.9947
component_688	Kidney	GO:2000047	regulation of cell-cell adhesion mediated by cadherin	BP	9.22931e-05	13.9887
component_688	Kidney	GO:1903902	positive regulation of viral life cycle	BP	9.28263e-05	13.9651
component_688	Kidney	GO:1903202	negative regulation of oxidative stress-induced cell death	BP	9.28263e-05	13.9651
component_688	Kidney	GO:0090482	vitamin transmembrane transporter activity	MF	0.000129871	13.8946
component_688	Kidney	GO:0050851	antigen receptor-mediated signaling pathway	BP	9.09243e-51	13.8682
component_688	Kidney	GO:0030507	spectrin binding	MF	0.000130375	13.8597
component_688	Kidney	GO:0032365	intracellular lipid transport	BP	0.000101946	13.7215
component_688	Kidney	GO:0032366	intracellular sterol transport	BP	0.000101946	13.7215
component_688	Kidney	GO:0034219	carbohydrate transmembrane transport	BP	0.000104061	13.6535
component_688	Kidney	GO:0015749	monosaccharide transmembrane transport	BP	0.000104061	13.6535
component_688	Kidney	GO:0008645	hexose transmembrane transport	BP	0.000104061	13.6535
component_688	Kidney	GO:0007096	regulation of exit from mitosis	BP	0.000104352	13.6422
component_688	Kidney	GO:1990752	microtubule end	CC	9.35483e-05	13.6309
component_688	Kidney	GO:0071229	cellular response to acid chemical	BP	0.000106704	13.5749
component_688	Kidney	GO:0071230	cellular response to amino acid stimulus	BP	0.000106704	13.5749
component_688	Kidney	GO:0019884	antigen processing and presentation of exogenous antigen	BP	8.36796e-09	13.5694
component_688	Kidney	GO:0046579	positive regulation of Ras protein signal transduction	BP	3.51407e-10	13.5686
component_688	Kidney	GO:0048016	inositol phosphate-mediated signaling	BP	0.0027574	13.5638
component_688	Kidney	GO:0019320	hexose catabolic process	BP	0.0027574	13.5638
component_688	Kidney	GO:0002292	T cell differentiation involved in immune response	BP	0.000113391	13.4206
component_688	Kidney	GO:0046627	negative regulation of insulin receptor signaling pathway	BP	0.000114011	13.3988
component_688	Kidney	GO:1900077	negative regulation of cellular response to insulin stimulus	BP	0.000114011	13.3988
component_688	Kidney	GO:0048678	response to axon injury	BP	0.000116957	13.3339
component_688	Kidney	GO:0043647	inositol phosphate metabolic process	BP	0.000126388	13.143
component_688	Kidney	GO:0032655	regulation of interleukin-12 production	BP	6.14731e-08	13.089
component_688	Kidney	GO:2000343	positive regulation of chemokine (C-X-C motif) ligand 2 production	BP	0.000146789	12.777
component_688	Kidney	GO:0002281	macrophage activation involved in immune response	BP	0.000146789	12.777
component_688	Kidney	GO:0043367	CD4-positive, alpha-beta T cell differentiation	BP	0.000146789	12.777
component_688	Kidney	GO:0043548	phosphatidylinositol 3-kinase binding	MF	0.000196678	12.7475
component_688	Kidney	GO:0030098	lymphocyte differentiation	BP	2.28666e-33	12.7274
component_688	Kidney	GO:0150117	positive regulation of cell-substrate junction organization	BP	0.000149838	12.718
component_688	Kidney	GO:0106056	regulation of calcineurin-mediated signaling	BP	0.000149838	12.718
component_688	Kidney	GO:0070884	regulation of calcineurin-NFAT signaling cascade	BP	0.000149838	12.718
component_688	Kidney	GO:0045737	positive regulation of cyclin-dependent protein serine/threonine kinase activity	BP	0.000151026	12.6887
component_688	Kidney	GO:1904031	positive regulation of cyclin-dependent protein kinase activity	BP	0.000151026	12.6887
component_688	Kidney	GO:0005095	GTPase inhibitor activity	MF	0.000212552	12.4873
component_688	Kidney	GO:0002820	negative regulation of adaptive immune response	BP	2.0471e-08	12.4685
component_688	Kidney	GO:0016064	immunoglobulin mediated immune response	BP	7.90241e-06	12.4661
component_688	Kidney	GO:0019882	antigen processing and presentation	BP	1.6569e-14	12.4323
component_688	Kidney	GO:0015695	organic cation transport	BP	0.000172797	12.3751
component_688	Kidney	GO:0019883	antigen processing and presentation of endogenous antigen	BP	0.000174671	12.3473
component_688	Kidney	GO:0005080	protein kinase C binding	MF	2.90934e-06	12.1476
component_688	Kidney	GO:2000785	regulation of autophagosome assembly	BP	0.000194756	12.0942
component_688	Kidney	GO:0044088	regulation of vacuole organization	BP	0.000194756	12.0942
component_688	Kidney	GO:0050869	negative regulation of B cell activation	BP	2.93711e-08	12.0545
component_688	Kidney	GO:0002220	innate immune response activating cell surface receptor signaling pathway	BP	3.03087e-08	12.0151
component_688	Kidney	GO:0032967	positive regulation of collagen biosynthetic process	BP	0.000205093	11.9715
component_688	Kidney	GO:0032965	regulation of collagen biosynthetic process	BP	0.000205093	11.9715
component_688	Kidney	GO:0010714	positive regulation of collagen metabolic process	BP	0.000205093	11.9715
component_688	Kidney	GO:0046488	phosphatidylinositol metabolic process	BP	2.92307e-18	11.9408
component_688	Kidney	GO:1901797	negative regulation of signal transduction by p53 class mediator	BP	0.000209194	11.9111
component_688	Kidney	GO:1902166	negative regulation of intrinsic apoptotic signaling pathway in response to DNA damage by p53 class mediator	BP	0.000209194	11.9111
component_688	Kidney	GO:1902254	negative regulation of intrinsic apoptotic signaling pathway by p53 class mediator	BP	0.000209194	11.9111
component_688	Kidney	GO:0043966	histone H3 acetylation	BP	0.000209194	11.9111
component_688	Kidney	GO:0002830	positive regulation of type 2 immune response	BP	0.000222302	11.7669
component_688	Kidney	GO:0046854	phosphatidylinositol phosphate biosynthetic process	BP	3.97935e-08	11.7085
component_688	Kidney	GO:0140507	granzyme-mediated programmed cell death signaling pathway	BP	0.00103972	11.687
component_688	Kidney	GO:0032588	trans-Golgi network membrane	CC	3.92174e-12	11.6644
component_688	Kidney	GO:0035256	G protein-coupled glutamate receptor binding	MF	0.000301331	11.6507
component_688	Kidney	GO:0008301	DNA binding, bending	MF	0.000301331	11.6179
component_688	Kidney	GO:0046649	lymphocyte activation	BP	5.14765e-49	11.584
component_688	Kidney	GO:0005528	FK506 binding	MF	0.00509855	11.5449
component_688	Kidney	GO:0060099	regulation of phagocytosis, engulfment	BP	0.000248831	11.5207
component_688	Kidney	GO:1905153	regulation of membrane invagination	BP	0.000248831	11.5207
component_688	Kidney	GO:0002460	adaptive immune response based on somatic recombination of immune receptors built from immunoglobulin superfamily domains	BP	1.35183e-10	11.5117
component_688	Kidney	GO:0051225	spindle assembly	BP	0.000257215	11.4489
component_688	Kidney	GO:0051282	regulation of sequestering of calcium ion	BP	3.78867e-15	11.4458
component_688	Kidney	GO:0090313	regulation of protein targeting to membrane	BP	0.000262437	11.4015
component_688	Kidney	GO:0045580	regulation of T cell differentiation	BP	9.29928e-16	11.3956
component_688	Kidney	GO:0005942	phosphatidylinositol 3-kinase complex	CC	0.000245513	11.3389
component_688	Kidney	GO:0030217	T cell differentiation	BP	1.09152e-17	11.2949
component_688	Kidney	GO:0031490	chromatin DNA binding	MF	2.02036e-05	11.2443
component_688	Kidney	GO:0042110	T cell activation	BP	4.68146e-29	11.2292
component_688	Kidney	GO:0032733	positive regulation of interleukin-10 production	BP	0.000284987	11.2157
component_688	Kidney	GO:0045723	positive regulation of fatty acid biosynthetic process	BP	0.000287647	11.1929
component_688	Kidney	GO:0009141	nucleoside triphosphate metabolic process	BP	0.000290619	11.1626
component_688	Kidney	GO:0030658	transport vesicle membrane	CC	7.82926e-12	11.1501
component_688	Kidney	GO:0031234	extrinsic component of cytoplasmic side of plasma membrane	CC	4.92199e-08	11.1363
component_688	Kidney	GO:1903131	mononuclear cell differentiation	BP	7.293e-31	11.1179
component_688	Kidney	GO:0042026	protein refolding	BP	0.00569659	10.9699
component_688	Kidney	GO:0095500	acetylcholine receptor signaling pathway	BP	0.00581662	10.894
component_688	Kidney	GO:0007213	G protein-coupled acetylcholine receptor signaling pathway	BP	0.00581662	10.894
component_688	Kidney	GO:0098926	postsynaptic signal transduction	BP	0.00581662	10.894
component_688	Kidney	GO:0097718	disordered domain specific binding	MF	0.000431144	10.876
component_688	Kidney	GO:0035307	positive regulation of protein dephosphorylation	BP	8.49139e-08	10.8582
component_688	Kidney	GO:0001961	positive regulation of cytokine-mediated signaling pathway	BP	2.93132e-07	10.8481
component_688	Kidney	GO:0050870	positive regulation of T cell activation	BP	2.35607e-30	10.8015
component_688	Kidney	GO:0097553	calcium ion transmembrane import into cytosol	BP	1.87387e-11	10.7767
component_688	Kidney	GO:0002758	innate immune response-activating signal transduction	BP	9.45187e-08	10.7487
component_688	Kidney	GO:0030176	integral component of endoplasmic reticulum membrane	CC	1.32008e-11	10.7347
component_688	Kidney	GO:0015149	hexose transmembrane transporter activity	MF	0.000441981	10.7277
component_688	Kidney	GO:0051119	sugar transmembrane transporter activity	MF	0.000441981	10.7277
component_688	Kidney	GO:0005355	glucose transmembrane transporter activity	MF	0.000441981	10.7277
component_688	Kidney	GO:0015145	monosaccharide transmembrane transporter activity	MF	0.000441981	10.7277
component_688	Kidney	GO:0050732	negative regulation of peptidyl-tyrosine phosphorylation	BP	9.64752e-08	10.7243
component_688	Kidney	GO:0031681	G-protein beta-subunit binding	MF	0.00639514	10.7243
component_688	Kidney	GO:0002757	immune response-activating signal transduction	BP	3.64213e-44	10.7046
component_688	Kidney	GO:0002429	immune response-activating cell surface receptor signaling pathway	BP	3.64213e-44	10.7046
component_688	Kidney	GO:0032729	positive regulation of interferon-gamma production	BP	2.08217e-11	10.7023
component_688	Kidney	GO:0004435	phosphatidylinositol phospholipase C activity	MF	0.000444202	10.693
component_688	Kidney	GO:0030506	ankyrin binding	MF	0.000444202	10.6861
component_688	Kidney	GO:0042100	B cell proliferation	BP	0.000376585	10.6243
component_688	Kidney	GO:0045639	positive regulation of myeloid cell differentiation	BP	4.04261e-10	10.6132
component_688	Kidney	GO:0016052	carbohydrate catabolic process	BP	1.58636e-06	10.5537
component_688	Kidney	GO:0002521	leukocyte differentiation	BP	6.4025e-30	10.5453
component_688	Kidney	GO:0090084	negative regulation of inclusion body assembly	BP	0.0064951	10.5295
component_688	Kidney	GO:0043392	negative regulation of DNA binding	BP	0.000404924	10.4827
component_688	Kidney	GO:0006801	superoxide metabolic process	BP	0.000407096	10.4694
component_688	Kidney	GO:0051057	positive regulation of small GTPase mediated signal transduction	BP	7.76654e-09	10.441
component_688	Kidney	GO:0050854	regulation of antigen receptor-mediated signaling pathway	BP	1.28536e-07	10.4396
component_688	Kidney	GO:1900225	regulation of NLRP3 inflammasome complex assembly	BP	0.000419932	10.4035
component_688	Kidney	GO:0002377	immunoglobulin production	BP	1.2881e-07	10.4002
component_688	Kidney	GO:0035025	positive regulation of Rho protein signal transduction	BP	2.61725e-05	10.3953
component_688	Kidney	GO:0070742	C2H2 zinc finger domain binding	MF	0.00052178	10.3643
component_688	Kidney	GO:0002440	production of molecular mediator of immune response	BP	1.34079e-07	10.3416
component_688	Kidney	GO:0048156	tau protein binding	MF	0.000537607	10.2933
component_688	Kidney	GO:0050853	B cell receptor signaling pathway	BP	5.7743e-18	10.2847
component_688	Kidney	GO:1903201	regulation of oxidative stress-induced cell death	BP	0.00045184	10.2613
component_688	Kidney	GO:0010467	gene expression	BP	6.45196e-10	10.2406
component_688	Kidney	GO:0007259	receptor signaling pathway via JAK-STAT	BP	0.000462025	10.2169
component_688	Kidney	GO:0045619	regulation of lymphocyte differentiation	BP	8.93738e-15	10.2106
component_688	Kidney	GO:0002710	negative regulation of T cell mediated immunity	BP	0.000463659	10.2043
component_688	Kidney	GO:0048002	antigen processing and presentation of peptide antigen	BP	1.52121e-07	10.1479
component_688	Kidney	GO:0001516	prostaglandin biosynthetic process	BP	0.000480619	10.123
component_688	Kidney	GO:0046457	prostanoid biosynthetic process	BP	0.000480619	10.123
component_688	Kidney	GO:0016601	Rac protein signal transduction	BP	0.000489477	10.0859
component_688	Kidney	GO:0030173	integral component of Golgi membrane	CC	0.000458582	10.0369
component_688	Kidney	GO:0031228	intrinsic component of Golgi membrane	CC	0.000458582	10.0369
component_688	Kidney	GO:0005158	insulin receptor binding	MF	0.00218589	10.0344
component_688	Kidney	GO:0035308	negative regulation of protein dephosphorylation	BP	0.000503879	10.0247
component_688	Kidney	GO:0014065	phosphatidylinositol 3-kinase signaling	BP	0.000504749	10.0186
component_688	Kidney	GO:0046632	alpha-beta T cell differentiation	BP	0.000509004	10.0004
component_688	Kidney	GO:0043516	regulation of DNA damage response, signal transduction by p53 class mediator	BP	0.000514996	9.97627
component_688	Kidney	GO:0030183	B cell differentiation	BP	3.65466e-09	9.97146
component_688	Kidney	GO:0006487	protein N-linked glycosylation	BP	0.000540324	9.88672
component_688	Kidney	GO:0002862	negative regulation of inflammatory response to antigenic stimulus	BP	0.000540368	9.88081
component_688	Kidney	GO:0002861	regulation of inflammatory response to antigenic stimulus	BP	0.000540368	9.88081
component_688	Kidney	GO:0002768	immune response-regulating cell surface receptor signaling pathway	BP	4.67559e-42	9.87525
component_688	Kidney	GO:0031227	intrinsic component of endoplasmic reticulum membrane	CC	4.35393e-11	9.87294
component_688	Kidney	GO:0006352	DNA-templated transcription, initiation	BP	0.00209265	9.869
component_688	Kidney	GO:0016251	RNA polymerase II general transcription initiation factor activity	MF	0.00232547	9.82674
component_688	Kidney	GO:0140223	general transcription initiation factor activity	MF	0.00232547	9.82674
component_688	Kidney	GO:1902950	regulation of dendritic spine maintenance	BP	0.000560284	9.80458
component_688	Kidney	GO:0001816	cytokine production	BP	0.00826851	9.79005
component_688	Kidney	GO:0150078	positive regulation of neuroinflammatory response	BP	0.00056673	9.78136
component_688	Kidney	GO:0034498	early endosome to Golgi transport	BP	0.00216877	9.77788
component_688	Kidney	GO:2000378	negative regulation of reactive oxygen species metabolic process	BP	0.000576962	9.74673
component_688	Kidney	GO:0043369	CD4-positive or CD8-positive, alpha-beta T cell lineage commitment	BP	0.000586447	9.70665
component_688	Kidney	GO:0043373	CD4-positive, alpha-beta T cell lineage commitment	BP	0.000586447	9.70665
component_688	Kidney	GO:0002363	alpha-beta T cell lineage commitment	BP	0.000586447	9.70665
component_688	Kidney	GO:0002360	T cell lineage commitment	BP	0.000586447	9.70665
component_688	Kidney	GO:0050850	positive regulation of calcium-mediated signaling	BP	0.000603708	9.64995
component_688	Kidney	GO:2000341	regulation of chemokine (C-X-C motif) ligand 2 production	BP	0.000603708	9.64995
component_688	Kidney	GO:0060760	positive regulation of response to cytokine stimulus	BP	9.0369e-07	9.63358
component_688	Kidney	GO:0061014	positive regulation of mRNA catabolic process	BP	0.000612484	9.62185
component_688	Kidney	GO:1903039	positive regulation of leukocyte cell-cell adhesion	BP	3.28505e-28	9.59106
component_688	Kidney	GO:0150077	regulation of neuroinflammatory response	BP	2.50676e-07	9.57168
component_688	Kidney	GO:0042043	neurexin family protein binding	MF	0.000788171	9.53301
component_688	Kidney	GO:0001885	endothelial cell development	BP	0.000649602	9.50559
component_688	Kidney	GO:0061028	establishment of endothelial barrier	BP	0.000649602	9.50559
component_688	Kidney	GO:1902165	regulation of intrinsic apoptotic signaling pathway in response to DNA damage by p53 class mediator	BP	0.000652692	9.49466
component_688	Kidney	GO:0038096	Fc-gamma receptor signaling pathway involved in phagocytosis	BP	0.000671417	9.44041
component_688	Kidney	GO:0002433	immune response-regulating cell surface receptor signaling pathway involved in phagocytosis	BP	0.000671417	9.44041
component_688	Kidney	GO:0060402	calcium ion transport into cytosol	BP	1.46044e-10	9.43502
component_688	Kidney	GO:0007631	feeding behavior	BP	0.000689472	9.3921
component_688	Kidney	GO:0046474	glycerophospholipid biosynthetic process	BP	9.83851e-16	9.36784
component_688	Kidney	GO:0046365	monosaccharide catabolic process	BP	0.00980415	9.32583
component_688	Kidney	GO:0050863	regulation of T cell activation	BP	6.48403e-35	9.3038
component_688	Kidney	GO:0045295	gamma-catenin binding	MF	0.000898583	9.2813
component_688	Kidney	GO:1902808	positive regulation of cell cycle G1/S phase transition	BP	3.45648e-07	9.27869
component_688	Kidney	GO:0038095	Fc-epsilon receptor signaling pathway	BP	0.000751628	9.23461
component_688	Kidney	GO:0042102	positive regulation of T cell proliferation	BP	2.0314e-10	9.22773
component_688	Kidney	GO:0030206	chondroitin sulfate biosynthetic process	BP	0.000752756	9.22429
component_688	Kidney	GO:0030204	chondroitin sulfate metabolic process	BP	0.000752756	9.22429
component_688	Kidney	GO:0030168	platelet activation	BP	3.78479e-07	9.19861
component_688	Kidney	GO:0140416	transcription regulator inhibitor activity	MF	0.000936469	9.19861
component_688	Kidney	GO:0019724	B cell mediated immunity	BP	6.16059e-05	9.16671
component_688	Kidney	GO:0045321	leukocyte activation	BP	4.71694e-46	9.11971
component_688	Kidney	GO:0008045	motor neuron axon guidance	BP	0.000802192	9.11236
component_688	Kidney	GO:0030890	positive regulation of B cell proliferation	BP	4.779e-07	8.98353
component_688	Kidney	GO:0002218	activation of innate immune response	BP	5.49635e-07	8.86542
component_688	Kidney	GO:0002253	activation of immune response	BP	7.902e-43	8.85932
component_688	Kidney	GO:0038093	Fc receptor signaling pathway	BP	5.57456e-07	8.85117
component_688	Kidney	GO:0060401	cytosolic calcium ion transport	BP	3.88677e-10	8.84091
component_688	Kidney	GO:0035254	glutamate receptor binding	MF	0.00114262	8.82045
component_688	Kidney	GO:0045017	glycerolipid biosynthetic process	BP	3.97051e-15	8.8147
component_688	Kidney	GO:0097696	receptor signaling pathway via STAT	BP	0.000973055	8.78761
component_688	Kidney	GO:0035710	CD4-positive, alpha-beta T cell activation	BP	0.00100288	8.73649
component_688	Kidney	GO:0031301	integral component of organelle membrane	CC	2.47984e-13	8.69168
component_688	Kidney	GO:0032760	positive regulation of tumor necrosis factor production	BP	5.10819e-10	8.66926
component_688	Kidney	GO:1903557	positive regulation of tumor necrosis factor superfamily cytokine production	BP	5.10819e-10	8.66926
component_688	Kidney	GO:0032673	regulation of interleukin-4 production	BP	0.00105104	8.65412
component_688	Kidney	GO:0046596	regulation of viral entry into host cell	BP	0.00105244	8.64959
component_688	Kidney	GO:0035306	positive regulation of dephosphorylation	BP	7.16189e-07	8.6428
component_688	Kidney	GO:0042113	B cell activation	BP	1.30981e-11	8.6328
component_688	Kidney	GO:0008654	phospholipid biosynthetic process	BP	6.37799e-15	8.62951
component_688	Kidney	GO:0002764	immune response-regulating signaling pathway	BP	2.49446e-38	8.55422
component_688	Kidney	GO:0048534	hematopoietic or lymphoid organ development	BP	6.45196e-10	8.53343
component_688	Kidney	GO:0048146	positive regulation of fibroblast proliferation	BP	0.00115314	8.50268
component_688	Kidney	GO:1903670	regulation of sprouting angiogenesis	BP	0.00117732	8.46782
component_688	Kidney	GO:0042169	SH2 domain binding	MF	0.00139665	8.45482
component_688	Kidney	GO:0030669	clathrin-coated endocytic vesicle membrane	CC	4.24111e-13	8.44293
component_688	Kidney	GO:0072091	regulation of stem cell proliferation	BP	0.00121341	8.41605
component_688	Kidney	GO:0005938	cell cortex	CC	0.00116022	8.41177
component_688	Kidney	GO:0032757	positive regulation of interleukin-8 production	BP	8.65823e-09	8.40909
component_688	Kidney	GO:0050832	defense response to fungus	BP	0.00125719	8.35645
component_688	Kidney	GO:0009620	response to fungus	BP	0.00125719	8.35645
component_688	Kidney	GO:0046427	positive regulation of receptor signaling pathway via JAK-STAT	BP	0.00126565	8.34379
component_688	Kidney	GO:0051898	negative regulation of protein kinase B signaling	BP	0.00129864	8.30186
component_688	Kidney	GO:1902117	positive regulation of organelle assembly	BP	0.00130024	8.2977
component_688	Kidney	GO:0030665	clathrin-coated vesicle membrane	CC	5.5029e-13	8.29145
component_688	Kidney	GO:0031683	G-protein beta/gamma-subunit complex binding	MF	0.00153646	8.28521
component_688	Kidney	GO:0032649	regulation of interferon-gamma production	BP	1.06478e-09	8.26449
component_688	Kidney	GO:0032677	regulation of interleukin-8 production	BP	8.38208e-12	8.26073
component_688	Kidney	GO:0002449	lymphocyte mediated immunity	BP	3.85903e-06	8.24611
component_688	Kidney	GO:0034116	positive regulation of heterotypic cell-cell adhesion	BP	0.00135729	8.22745
component_688	Kidney	GO:0002828	regulation of type 2 immune response	BP	0.00137359	8.20701
component_688	Kidney	GO:0050671	positive regulation of lymphocyte proliferation	BP	8.74336e-13	8.17756
component_688	Kidney	GO:0032946	positive regulation of mononuclear cell proliferation	BP	8.74336e-13	8.17756
component_688	Kidney	GO:0043954	cellular component maintenance	BP	0.00145221	8.11829
component_688	Kidney	GO:0070412	R-SMAD binding	MF	0.00168378	8.1143
component_688	Kidney	GO:0001775	cell activation	BP	4.71694e-46	8.10889
component_688	Kidney	GO:0043031	negative regulation of macrophage activation	BP	0.00146937	8.09839
component_688	Kidney	GO:0010717	regulation of epithelial to mesenchymal transition	BP	1.39205e-06	8.09442
component_688	Kidney	GO:1902622	regulation of neutrophil migration	BP	1.39205e-06	8.09244
component_688	Kidney	GO:0032663	regulation of interleukin-2 production	BP	1.39205e-06	8.09046
component_688	Kidney	GO:0016514	SWI/SNF complex	CC	0.00138603	8.0865
component_688	Kidney	GO:0004629	phospholipase C activity	MF	0.00169689	8.07464
component_688	Kidney	GO:0002720	positive regulation of cytokine production involved in immune response	BP	1.50773e-06	8.02561
component_688	Kidney	GO:0002285	lymphocyte activation involved in immune response	BP	1.56998e-06	7.99067
component_688	Kidney	GO:0030662	coated vesicle membrane	CC	1.10296e-12	7.9897
component_688	Kidney	GO:0051249	regulation of lymphocyte activation	BP	1.2015e-41	7.98553
component_688	Kidney	GO:0032516	positive regulation of phosphoprotein phosphatase activity	BP	0.00155916	7.98488
component_688	Kidney	GO:0030331	estrogen receptor binding	MF	0.00180327	7.96179
component_688	Kidney	GO:0002431	Fc receptor mediated stimulatory signaling pathway	BP	0.00157633	7.95029
component_688	Kidney	GO:0038094	Fc-gamma receptor signaling pathway	BP	0.00157633	7.95029
component_688	Kidney	GO:0043014	alpha-tubulin binding	MF	0.00183241	7.90843
component_688	Kidney	GO:1904037	positive regulation of epithelial cell apoptotic process	BP	0.00164453	7.88578
component_688	Kidney	GO:0048029	monosaccharide binding	MF	0.0018726	7.86701
component_688	Kidney	GO:0001101	response to acid chemical	BP	0.00166522	7.86326
component_688	Kidney	GO:0043200	response to amino acid	BP	0.00166522	7.86326
component_688	Kidney	GO:0043030	regulation of macrophage activation	BP	1.87958e-06	7.85018
component_688	Kidney	GO:0005669	transcription factor TFIID complex	CC	0.00553154	7.84906
component_688	Kidney	GO:0002761	regulation of myeloid leukocyte differentiation	BP	1.99584e-06	7.80383
component_688	Kidney	GO:0022409	positive regulation of cell-cell adhesion	BP	1.68331e-24	7.7978
component_688	Kidney	GO:0002702	positive regulation of production of molecular mediator of immune response	BP	2.6019e-09	7.78911
component_688	Kidney	GO:0090575	RNA polymerase II transcription regulator complex	CC	1.547e-11	7.77711
component_688	Kidney	GO:0031300	intrinsic component of organelle membrane	CC	2.25908e-12	7.70107
component_688	Kidney	GO:0045582	positive regulation of T cell differentiation	BP	2.2948e-06	7.69121
component_688	Kidney	GO:0030097	hemopoiesis	BP	2.2948e-06	7.69121
component_688	Kidney	GO:0043537	negative regulation of blood vessel endothelial cell migration	BP	0.001871	7.68405
component_688	Kidney	GO:0002696	positive regulation of leukocyte activation	BP	1.29489e-30	7.66435
component_688	Kidney	GO:0050856	regulation of T cell receptor signaling pathway	BP	0.00192213	7.6414
component_688	Kidney	GO:1902230	negative regulation of intrinsic apoptotic signaling pathway in response to DNA damage	BP	0.00192894	7.63434
component_688	Kidney	GO:0044264	cellular polysaccharide metabolic process	BP	0.00193577	7.62729
component_688	Kidney	GO:0035304	regulation of protein dephosphorylation	BP	2.53559e-06	7.61499
component_688	Kidney	GO:0002707	negative regulation of lymphocyte mediated immunity	BP	0.00198126	7.59224
component_688	Kidney	GO:0006692	prostanoid metabolic process	BP	0.00198533	7.58527
component_688	Kidney	GO:0006693	prostaglandin metabolic process	BP	0.00198533	7.58527
component_688	Kidney	GO:0016055	Wnt signaling pathway	BP	2.78494e-06	7.5437
component_688	Kidney	GO:0032703	negative regulation of interleukin-2 production	BP	0.00209265	7.49919
component_688	Kidney	GO:0030865	cortical cytoskeleton organization	BP	0.00209481	7.49579
component_688	Kidney	GO:1902253	regulation of intrinsic apoptotic signaling pathway by p53 class mediator	BP	0.00209698	7.49239
component_688	Kidney	GO:1905114	cell surface receptor signaling pathway involved in cell-cell signaling	BP	2.99769e-06	7.48729
component_688	Kidney	GO:0051251	positive regulation of lymphocyte activation	BP	5.92431e-27	7.48297
component_688	Kidney	GO:0008360	regulation of cell shape	BP	4.63666e-09	7.48108
component_688	Kidney	GO:1902107	positive regulation of leukocyte differentiation	BP	4.70271e-09	7.46868
component_688	Kidney	GO:1903708	positive regulation of hemopoiesis	BP	4.70271e-09	7.46868
component_688	Kidney	GO:0070665	positive regulation of leukocyte proliferation	BP	5.65179e-12	7.46109
component_688	Kidney	GO:1902105	regulation of leukocyte differentiation	BP	5.6901e-15	7.45856
component_688	Kidney	GO:0007265	Ras protein signal transduction	BP	1.56999e-08	7.40175
component_688	Kidney	GO:0008643	carbohydrate transport	BP	0.00224436	7.39182
component_688	Kidney	GO:0002250	adaptive immune response	BP	5.20589e-08	7.35602
component_688	Kidney	GO:0050867	positive regulation of cell activation	BP	1.00254e-29	7.34951
component_688	Kidney	GO:0046631	alpha-beta T cell activation	BP	0.00231937	7.34254
component_688	Kidney	GO:1900407	regulation of cellular response to oxidative stress	BP	0.00236824	7.31005
component_688	Kidney	GO:0030166	proteoglycan biosynthetic process	BP	0.00239531	7.29069
component_688	Kidney	GO:0045923	positive regulation of fatty acid metabolic process	BP	0.002443	7.26185
component_688	Kidney	GO:0055069	zinc ion homeostasis	BP	0.00251708	7.21744
component_688	Kidney	GO:0006882	cellular zinc ion homeostasis	BP	0.00251708	7.21744
component_688	Kidney	GO:0002639	positive regulation of immunoglobulin production	BP	0.00253707	7.20485
component_688	Kidney	GO:0090174	organelle membrane fusion	BP	0.00259775	7.16734
component_688	Kidney	GO:0006906	vesicle fusion	BP	0.00259775	7.16734
component_688	Kidney	GO:0002823	negative regulation of adaptive immune response based on somatic recombination of immune receptors built from immunoglobulin superfamily domains	BP	0.00261467	7.15492
component_688	Kidney	GO:0019198	transmembrane receptor protein phosphatase activity	MF	0.0028896	7.15182
component_688	Kidney	GO:0005001	transmembrane receptor protein tyrosine phosphatase activity	MF	0.0028896	7.15182
component_688	Kidney	GO:0045621	positive regulation of lymphocyte differentiation	BP	4.83286e-06	7.12868
component_688	Kidney	GO:0002443	leukocyte mediated immunity	BP	1.28602e-05	7.11988
component_688	Kidney	GO:2000377	regulation of reactive oxygen species metabolic process	BP	4.96673e-06	7.10263
component_688	Kidney	GO:0001914	regulation of T cell mediated cytotoxicity	BP	0.00273842	7.08739
component_688	Kidney	GO:1903037	regulation of leukocyte cell-cell adhesion	BP	8.0809e-23	7.08526
component_688	Kidney	GO:0006636	unsaturated fatty acid biosynthetic process	BP	0.00274096	7.08435
component_688	Kidney	GO:0035305	negative regulation of dephosphorylation	BP	0.0027574	7.0692
component_688	Kidney	GO:2000379	positive regulation of reactive oxygen species metabolic process	BP	0.0027574	7.0692
component_688	Kidney	GO:0007498	mesoderm development	BP	0.00826736	7.03129
component_688	Kidney	GO:0010712	regulation of collagen metabolic process	BP	0.00284862	7.02411
component_688	Kidney	GO:0007264	small GTPase mediated signal transduction	BP	3.32124e-08	7.01149
component_688	Kidney	GO:1903533	regulation of protein targeting	BP	0.00288344	7.00624
component_688	Kidney	GO:0050730	regulation of peptidyl-tyrosine phosphorylation	BP	3.43096e-17	7.00574
component_688	Kidney	GO:0043967	histone H4 acetylation	BP	0.00289903	6.99734
component_688	Kidney	GO:1903555	regulation of tumor necrosis factor superfamily cytokine production	BP	1.21488e-08	6.97665
component_688	Kidney	GO:0032680	regulation of tumor necrosis factor production	BP	1.21488e-08	6.97665
component_688	Kidney	GO:0030041	actin filament polymerization	BP	0.00293696	6.97665
component_688	Kidney	GO:0008154	actin polymerization or depolymerization	BP	0.00293696	6.97665
component_688	Kidney	GO:0008146	sulfotransferase activity	MF	0.00325127	6.97076
component_688	Kidney	GO:0002718	regulation of cytokine production involved in immune response	BP	5.92179e-06	6.96636
component_688	Kidney	GO:0005976	polysaccharide metabolic process	BP	0.00297257	6.95902
component_688	Kidney	GO:0019897	extrinsic component of plasma membrane	CC	5.13389e-06	6.94585
component_688	Kidney	GO:0002694	regulation of leukocyte activation	BP	2.15983e-37	6.89168
component_688	Kidney	GO:1990782	protein tyrosine kinase binding	MF	2.33173e-08	6.88267
component_688	Kidney	GO:0046425	regulation of receptor signaling pathway via JAK-STAT	BP	6.46366e-06	6.8822
component_688	Kidney	GO:0019903	protein phosphatase binding	MF	8.70349e-06	6.8822
component_688	Kidney	GO:0032653	regulation of interleukin-10 production	BP	0.00316662	6.86932
component_688	Kidney	GO:0097110	scaffold protein binding	MF	9.11287e-06	6.8338
component_688	Kidney	GO:1901989	positive regulation of cell cycle phase transition	BP	6.96456e-06	6.82815
component_688	Kidney	GO:0009101	glycoprotein biosynthetic process	BP	0.00327502	6.82392
component_688	Kidney	GO:0048010	vascular endothelial growth factor receptor signaling pathway	BP	0.00340827	6.77078
component_688	Kidney	GO:0001222	transcription corepressor binding	MF	0.00383572	6.71847
component_688	Kidney	GO:0050778	positive regulation of immune response	BP	1.44589e-38	6.69678
component_688	Kidney	GO:0007204	positive regulation of cytosolic calcium ion concentration	BP	8.66295e-14	6.68043
component_688	Kidney	GO:0002704	negative regulation of leukocyte mediated immunity	BP	0.00364592	6.66965
component_688	Kidney	GO:0018108	peptidyl-tyrosine phosphorylation	BP	8.5659e-06	6.66023
component_688	Kidney	GO:0018212	peptidyl-tyrosine modification	BP	8.5659e-06	6.66023
component_688	Kidney	GO:0046626	regulation of insulin receptor signaling pathway	BP	0.00373483	6.63749
component_688	Kidney	GO:0046173	polyol biosynthetic process	BP	0.00376733	6.62418
component_688	Kidney	GO:0051180	vitamin transport	BP	0.00376766	6.62153
component_688	Kidney	GO:0051496	positive regulation of stress fiber assembly	BP	0.0037866	6.61358
component_688	Kidney	GO:0043122	regulation of I-kappaB kinase/NF-kappaB signaling	BP	1.83721e-10	6.59544
component_688	Kidney	GO:0032993	protein-DNA complex	CC	0.000466837	6.59509
component_688	Kidney	GO:0001772	immunological synapse	CC	0.00403603	6.55844
component_688	Kidney	GO:0046578	regulation of Ras protein signal transduction	BP	1.45755e-06	6.54916
component_688	Kidney	GO:0002700	regulation of production of molecular mediator of immune response	BP	3.12371e-08	6.54286
component_688	Kidney	GO:0048284	organelle fusion	BP	0.00399909	6.54027
component_688	Kidney	GO:0051056	regulation of small GTPase mediated signal transduction	BP	1.89142e-14	6.53445
component_688	Kidney	GO:0042304	regulation of fatty acid biosynthetic process	BP	0.00406908	6.51705
component_688	Kidney	GO:0016776	phosphotransferase activity, phosphate group as acceptor	MF	0.00453184	6.46856
component_688	Kidney	GO:0005996	monosaccharide metabolic process	BP	8.14207e-05	6.45592
component_688	Kidney	GO:0034114	regulation of heterotypic cell-cell adhesion	BP	0.00428134	6.45088
component_688	Kidney	GO:0015144	carbohydrate transmembrane transporter activity	MF	0.00460118	6.44082
component_688	Kidney	GO:0016791	phosphatase activity	MF	3.54608e-09	6.42758
component_688	Kidney	GO:1900076	regulation of cellular response to insulin stimulus	BP	0.00447139	6.39594
component_688	Kidney	GO:0002366	leukocyte activation involved in immune response	BP	4.53002e-08	6.37947
component_688	Kidney	GO:0010522	regulation of calcium ion transport into cytosol	BP	3.3671e-05	6.3791
component_688	Kidney	GO:0006650	glycerophospholipid metabolic process	BP	6.06987e-12	6.37373
component_688	Kidney	GO:1904894	positive regulation of receptor signaling pathway via STAT	BP	0.00455671	6.37127
component_688	Kidney	GO:0048145	regulation of fibroblast proliferation	BP	0.00458765	6.36146
component_688	Kidney	GO:0071277	cellular response to calcium ion	BP	1.31234e-05	6.3529
component_688	Kidney	GO:1902882	regulation of response to oxidative stress	BP	0.00471555	6.32493
component_688	Kidney	GO:0050777	negative regulation of immune response	BP	1.97665e-08	6.3084
component_688	Kidney	GO:0009566	fertilization	BP	0.00486535	6.28403
component_688	Kidney	GO:0048524	positive regulation of viral process	BP	0.00489507	6.2721
component_688	Kidney	GO:0002244	hematopoietic progenitor cell differentiation	BP	0.00490204	6.26734
component_688	Kidney	GO:0060021	roof of mouth development	BP	0.0049768	6.24602
component_688	Kidney	GO:0060070	canonical Wnt signaling pathway	BP	0.00505327	6.22483
component_688	Kidney	GO:0042826	histone deacetylase binding	MF	8.82091e-06	6.20684
component_688	Kidney	GO:0002263	cell activation involved in immune response	BP	6.74327e-08	6.19759
component_688	Kidney	GO:0050728	negative regulation of inflammatory response	BP	6.92122e-08	6.18522
component_688	Kidney	GO:2000177	regulation of neural precursor cell proliferation	BP	0.00524785	6.17828
component_688	Kidney	GO:0002684	positive regulation of immune system process	BP	6.33812e-50	6.16536
component_688	Kidney	GO:0005776	autophagosome	CC	0.00553154	6.14839
component_688	Kidney	GO:0140678	molecular function inhibitor activity	MF	0.00572894	6.13697
component_688	Kidney	GO:0050865	regulation of cell activation	BP	4.72496e-34	6.12993
component_688	Kidney	GO:0004721	phosphoprotein phosphatase activity	MF	1.50697e-06	6.12604
component_688	Kidney	GO:0021953	central nervous system neuron differentiation	BP	0.00576329	6.06042
component_688	Kidney	GO:0006767	water-soluble vitamin metabolic process	BP	0.00592995	6.01847
component_688	Kidney	GO:1900087	positive regulation of G1/S transition of mitotic cell cycle	BP	0.00605781	5.99228
component_688	Kidney	GO:0019901	protein kinase binding	MF	2.3709e-25	5.98707
component_688	Kidney	GO:0032755	positive regulation of interleukin-6 production	BP	2.42866e-05	5.94805
component_688	Kidney	GO:0090023	positive regulation of neutrophil chemotaxis	BP	0.00629248	5.9427
component_688	Kidney	GO:1902624	positive regulation of neutrophil migration	BP	0.00629248	5.9427
component_688	Kidney	GO:0045785	positive regulation of cell adhesion	BP	8.74864e-20	5.93934
component_688	Kidney	GO:0031348	negative regulation of defense response	BP	1.98102e-10	5.92956
component_688	Kidney	GO:0050731	positive regulation of peptidyl-tyrosine phosphorylation	BP	5.10819e-10	5.91928
component_688	Kidney	GO:1903509	liposaccharide metabolic process	BP	0.00646186	5.90658
component_688	Kidney	GO:0006644	phospholipid metabolic process	BP	3.53216e-11	5.88065
component_688	Kidney	GO:0014066	regulation of phosphatidylinositol 3-kinase signaling	BP	6.95808e-05	5.86749
component_688	Kidney	GO:0042542	response to hydrogen peroxide	BP	0.00687696	5.83153
component_688	Kidney	GO:0044262	cellular carbohydrate metabolic process	BP	0.00699845	5.80897
component_688	Kidney	GO:0010922	positive regulation of phosphatase activity	BP	0.00705341	5.79878
component_688	Kidney	GO:2001021	negative regulation of response to DNA damage stimulus	BP	0.00714719	5.78254
component_688	Kidney	GO:0051480	regulation of cytosolic calcium ion concentration	BP	3.08197e-12	5.78254
component_688	Kidney	GO:1902229	regulation of intrinsic apoptotic signaling pathway in response to DNA damage	BP	0.00715137	5.78051
component_688	Kidney	GO:0042129	regulation of T cell proliferation	BP	1.52121e-07	5.77849
component_688	Kidney	GO:1903706	regulation of hemopoiesis	BP	7.20922e-14	5.76852
component_688	Kidney	GO:0032233	positive regulation of actin filament bundle assembly	BP	0.00722435	5.76639
component_688	Kidney	GO:0002637	regulation of immunoglobulin production	BP	0.00738969	5.73835
component_688	Kidney	GO:0046651	lymphocyte proliferation	BP	0.00742464	5.73039
component_688	Kidney	GO:0032943	mononuclear cell proliferation	BP	0.00742464	5.73039
component_688	Kidney	GO:0106027	neuron projection organization	BP	0.00764721	5.69483
component_688	Kidney	GO:0097061	dendritic spine organization	BP	0.00764721	5.69483
component_688	Kidney	GO:0035303	regulation of dephosphorylation	BP	3.72394e-05	5.68895
component_688	Kidney	GO:0022407	regulation of cell-cell adhesion	BP	1.38299e-21	5.68408
component_688	Kidney	GO:1903313	positive regulation of mRNA metabolic process	BP	0.0077194	5.68308
component_688	Kidney	GO:0006029	proteoglycan metabolic process	BP	0.00772376	5.68112
component_688	Kidney	GO:0071624	positive regulation of granulocyte chemotaxis	BP	0.00778275	5.67137
component_688	Kidney	GO:1903169	regulation of calcium ion transmembrane transport	BP	9.56525e-05	5.64337
component_688	Kidney	GO:0042119	neutrophil activation	BP	0.00815405	5.61738
component_688	Kidney	GO:0005667	transcription regulator complex	CC	1.20211e-11	5.58861
component_688	Kidney	GO:0070588	calcium ion transmembrane transport	BP	2.47546e-07	5.57379
component_688	Kidney	GO:0051117	ATPase binding	MF	0.00902095	5.57379
component_688	Kidney	GO:2001056	positive regulation of cysteine-type endopeptidase activity	BP	4.525e-05	5.57003
component_688	Kidney	GO:0050864	regulation of B cell activation	BP	1.64198e-09	5.56487
component_688	Kidney	GO:0001818	negative regulation of cytokine production	BP	3.07155e-10	5.541
component_688	Kidney	GO:0030888	regulation of B cell proliferation	BP	4.75424e-05	5.53829
component_688	Kidney	GO:0050776	regulation of immune response	BP	5.67421e-40	5.53303
component_688	Kidney	GO:0001819	positive regulation of cytokine production	BP	1.44136e-20	5.50479
component_688	Kidney	GO:0004896	cytokine receptor activity	MF	1.21065e-05	5.49121
component_688	Kidney	GO:0043666	regulation of phosphoprotein phosphatase activity	BP	0.00917596	5.48132
component_688	Kidney	GO:0090279	regulation of calcium ion import	BP	0.00933677	5.46139
component_688	Kidney	GO:0016239	positive regulation of macroautophagy	BP	0.00948374	5.4434
component_688	Kidney	GO:0050766	positive regulation of phagocytosis	BP	5.67269e-05	5.43713
component_688	Kidney	GO:0016482	cytosolic transport	BP	0.0001317	5.43185
component_688	Kidney	GO:1904892	regulation of receptor signaling pathway via STAT	BP	5.77629e-05	5.42552
component_688	Kidney	GO:0035584	calcium-mediated signaling using intracellular calcium source	BP	0.00972934	5.41485
component_688	Kidney	GO:0019900	kinase binding	MF	3.24743e-23	5.41077
component_688	Kidney	GO:0007599	hemostasis	BP	0.00986921	5.39716
component_688	Kidney	GO:0031110	regulation of microtubule polymerization or depolymerization	BP	0.000341769	5.36422
component_688	Kidney	GO:0019722	calcium-mediated signaling	BP	2.78494e-06	5.3002
component_688	Kidney	GO:0006816	calcium ion transport	BP	4.20562e-09	5.28874
component_688	Kidney	GO:0004725	protein tyrosine phosphatase activity	MF	0.00107739	5.27257
component_688	Kidney	GO:0046486	glycerolipid metabolic process	BP	4.48691e-10	5.21377
component_688	Kidney	GO:0009100	glycoprotein metabolic process	BP	8.26614e-05	5.21076
component_688	Kidney	GO:0001959	regulation of cytokine-mediated signaling pathway	BP	1.51581e-06	5.2027
component_688	Kidney	GO:0140375	immune receptor activity	MF	2.01891e-07	5.13943
component_688	Kidney	GO:0090407	organophosphate biosynthetic process	BP	6.19053e-10	5.13066
component_688	Kidney	GO:0002695	negative regulation of leukocyte activation	BP	8.69536e-07	5.09741
component_688	Kidney	GO:0060759	regulation of response to cytokine stimulus	BP	2.5091e-06	5.00681
component_688	Kidney	GO:0001817	regulation of cytokine production	BP	3.47364e-24	5.00297
component_688	Kidney	GO:0002376	immune system process	BP	1.04791e-57	5.00191
component_688	Kidney	GO:0042578	phosphoric ester hydrolase activity	MF	2.5638e-09	4.93581
component_688	Kidney	GO:0045089	positive regulation of innate immune response	BP	6.34846e-05	4.92703
component_688	Kidney	GO:0032944	regulation of mononuclear cell proliferation	BP	1.83779e-08	4.86798
component_688	Kidney	GO:0050670	regulation of lymphocyte proliferation	BP	1.83779e-08	4.86798
component_688	Kidney	GO:0032675	regulation of interleukin-6 production	BP	0.000151026	4.86762
component_688	Kidney	GO:0043535	regulation of blood vessel endothelial cell migration	BP	0.00155617	4.86476
component_688	Kidney	GO:0002682	regulation of immune system process	BP	1.00139e-49	4.86105
component_688	Kidney	GO:0045637	regulation of myeloid cell differentiation	BP	7.57373e-06	4.8519
component_688	Kidney	GO:0005975	carbohydrate metabolic process	BP	8.06391e-06	4.82216
component_688	Kidney	GO:0019902	phosphatase binding	MF	0.000217549	4.80742
component_688	Kidney	GO:0016922	nuclear receptor binding	MF	0.00387483	4.79591
component_688	Kidney	GO:0034341	response to interferon-gamma	BP	0.000179665	4.77684
component_688	Kidney	GO:0003823	antigen binding	MF	2.94916e-06	4.75553
component_688	Kidney	GO:0035023	regulation of Rho protein signal transduction	BP	0.00381396	4.74733
component_688	Kidney	GO:0010950	positive regulation of endopeptidase activity	BP	0.000209194	4.69338
component_688	Kidney	GO:1903900	regulation of viral life cycle	BP	0.000209194	4.69272
component_688	Kidney	GO:0050792	regulation of viral process	BP	0.000209194	4.69272
component_688	Kidney	GO:0098857	membrane microdomain	CC	2.91264e-09	4.67508
component_688	Kidney	GO:0045121	membrane raft	CC	2.91264e-09	4.67508
component_688	Kidney	GO:0070663	regulation of leukocyte proliferation	BP	4.24987e-08	4.64881
component_688	Kidney	GO:0005096	GTPase activator activity	MF	1.58312e-05	4.64669
component_688	Kidney	GO:0006473	protein acetylation	BP	0.00482832	4.5691
component_688	Kidney	GO:0051101	regulation of DNA binding	BP	0.00494927	4.54553
component_688	Kidney	GO:0043087	regulation of GTPase activity	BP	2.58941e-07	4.49944
component_688	Kidney	GO:1902115	regulation of organelle assembly	BP	0.0013324	4.47861
component_688	Kidney	GO:2001242	regulation of intrinsic apoptotic signaling pathway	BP	0.000339047	4.44763
component_688	Kidney	GO:0060589	nucleoside-triphosphatase regulator activity	MF	9.44244e-09	4.44131
component_688	Kidney	GO:0030695	GTPase regulator activity	MF	9.44244e-09	4.44131
component_688	Kidney	GO:0005085	guanyl-nucleotide exchange factor activity	MF	0.000441981	4.43093
component_688	Kidney	GO:0000139	Golgi membrane	CC	1.04779e-09	4.42156
component_688	Kidney	GO:0002252	immune effector process	BP	5.01495e-11	4.38767
component_688	Kidney	GO:0050866	negative regulation of cell activation	BP	7.04639e-06	4.35061
component_688	Kidney	GO:0010952	positive regulation of peptidase activity	BP	0.000419932	4.34184
component_688	Kidney	GO:0070507	regulation of microtubule cytoskeleton organization	BP	0.00167177	4.33001
component_688	Kidney	GO:0051592	response to calcium ion	BP	0.000473656	4.2822
component_688	Kidney	GO:0010634	positive regulation of epithelial cell migration	BP	6.34846e-05	4.27865
component_688	Kidney	GO:0051250	negative regulation of lymphocyte activation	BP	0.000489477	4.26451
component_688	Kidney	GO:0043543	protein acylation	BP	0.00721141	4.26066
component_688	Kidney	GO:0001540	amyloid-beta binding	MF	0.00116295	4.25572
component_688	Kidney	GO:0008610	lipid biosynthetic process	BP	5.02163e-10	4.23529
component_688	Kidney	GO:0050764	regulation of phagocytosis	BP	0.000547295	4.20749
component_688	Kidney	GO:0030666	endocytic vesicle membrane	CC	1.6538e-07	4.2008
component_688	Kidney	GO:0042277	peptide binding	MF	5.41569e-07	4.19594
component_688	Kidney	GO:0033218	amide binding	MF	5.6324e-08	4.19189
component_688	Kidney	GO:0061629	RNA polymerase II-specific DNA-binding transcription factor binding	MF	1.44751e-05	4.18352
component_688	Kidney	GO:0070851	growth factor receptor binding	MF	0.00136287	4.1719
component_688	Kidney	GO:0006874	cellular calcium ion homeostasis	BP	5.72324e-09	4.15741
component_688	Kidney	GO:0051052	regulation of DNA metabolic process	BP	1.31234e-05	4.13052
component_688	Kidney	GO:0055074	calcium ion homeostasis	BP	6.94777e-09	4.117
component_688	Kidney	GO:0008047	enzyme activator activity	MF	1.00206e-09	4.10351
component_688	Kidney	GO:1902532	negative regulation of intracellular signal transduction	BP	7.8939e-09	4.08868
component_688	Kidney	GO:0062207	regulation of pattern recognition receptor signaling pathway	BP	0.00260602	4.06894
component_688	Kidney	GO:0051054	positive regulation of DNA metabolic process	BP	0.000728086	4.06714
component_688	Kidney	GO:1902806	regulation of cell cycle G1/S phase transition	BP	0.000732866	4.06364
component_688	Kidney	GO:0019637	organophosphate metabolic process	BP	1.51092e-09	4.04487
component_688	Kidney	GO:0050871	positive regulation of B cell activation	BP	0.000791724	4.02699
component_688	Kidney	GO:0043434	response to peptide hormone	BP	0.00535752	4.01833
component_688	Kidney	GO:0098802	plasma membrane signaling receptor complex	CC	8.73389e-06	4.01501
component_688	Kidney	GO:0002833	positive regulation of response to biotic stimulus	BP	0.00047287	3.9834
component_688	Kidney	GO:0019207	kinase regulator activity	MF	3.33318e-05	3.92137
component_688	Kidney	GO:0010632	regulation of epithelial cell migration	BP	4.83104e-06	3.90244
component_688	Kidney	GO:0042393	histone binding	MF	0.00230997	3.85834
component_688	Kidney	GO:0030099	myeloid cell differentiation	BP	0.00209205	3.85785
component_688	Kidney	GO:0043547	positive regulation of GTPase activity	BP	0.000111787	3.83056
component_688	Kidney	GO:0002699	positive regulation of immune effector process	BP	3.81873e-05	3.80019
component_688	Kidney	GO:0003924	GTPase activity	MF	0.000175353	3.78156
component_688	Kidney	GO:0003682	chromatin binding	MF	0.000175925	3.77605
component_688	Kidney	GO:0030155	regulation of cell adhesion	BP	4.12955e-14	3.74465
component_688	Kidney	GO:1901652	response to peptide	BP	0.000262437	3.73873
component_688	Kidney	GO:0006955	immune response	BP	1.79042e-18	3.72979
component_688	Kidney	GO:0072503	cellular divalent inorganic cation homeostasis	BP	5.87567e-08	3.72608
component_688	Kidney	GO:0002274	myeloid leukocyte activation	BP	0.00157633	3.71377
component_688	Kidney	GO:0004713	protein tyrosine kinase activity	MF	0.00180327	3.7096
component_688	Kidney	GO:0019932	second-messenger-mediated signaling	BP	0.000160558	3.70835
component_688	Kidney	GO:0005773	vacuole	CC	5.01906e-06	3.69816
component_688	Kidney	GO:0016050	vesicle organization	BP	0.00298396	3.67617
component_688	Kidney	GO:0002819	regulation of adaptive immune response	BP	0.0017789	3.65907
component_688	Kidney	GO:0051091	positive regulation of DNA-binding transcription factor activity	BP	0.000213501	3.61227
component_688	Kidney	GO:0019904	protein domain specific binding	MF	6.91259e-07	3.60207
component_688	Kidney	GO:0022604	regulation of cell morphogenesis	BP	7.52134e-05	3.59563
component_688	Kidney	GO:0031334	positive regulation of protein-containing complex assembly	BP	0.00621246	3.59224
component_688	Kidney	GO:0033674	positive regulation of kinase activity	BP	7.55191e-08	3.58101
component_688	Kidney	GO:0072507	divalent inorganic cation homeostasis	BP	1.2881e-07	3.58072
component_688	Kidney	GO:0019216	regulation of lipid metabolic process	BP	4.70516e-05	3.57567
component_688	Kidney	GO:1902905	positive regulation of supramolecular fiber organization	BP	0.00646041	3.57081
component_688	Kidney	GO:0048471	perinuclear region of cytoplasm	CC	3.19978e-07	3.55317
component_688	Kidney	GO:0033673	negative regulation of kinase activity	BP	0.00226991	3.55093
component_688	Kidney	GO:0050727	regulation of inflammatory response	BP	3.9779e-06	3.53649
component_688	Kidney	GO:0009897	external side of plasma membrane	CC	9.0289e-08	3.50672
component_688	Kidney	GO:0051345	positive regulation of hydrolase activity	BP	2.64032e-08	3.48694
component_688	Kidney	GO:2000116	regulation of cysteine-type endopeptidase activity	BP	0.00270357	3.47402
component_688	Kidney	GO:1902531	regulation of intracellular signal transduction	BP	9.8122e-24	3.4478
component_688	Kidney	GO:0045860	positive regulation of protein kinase activity	BP	3.9779e-06	3.42486
component_688	Kidney	GO:0051896	regulation of protein kinase B signaling	BP	0.00312786	3.41055
component_688	Kidney	GO:0016788	hydrolase activity, acting on ester bonds	MF	1.34248e-07	3.39805
component_688	Kidney	GO:0098852	lytic vacuole membrane	CC	0.000138017	3.38632
component_688	Kidney	GO:0005765	lysosomal membrane	CC	0.000138017	3.38632
component_688	Kidney	GO:0005774	vacuolar membrane	CC	0.000138017	3.38632
component_688	Kidney	GO:0007166	cell surface receptor signaling pathway	BP	5.92431e-27	3.37794
component_688	Kidney	GO:0017111	nucleoside-triphosphatase activity	MF	8.80417e-05	3.35092
component_688	Kidney	GO:0002683	negative regulation of immune system process	BP	5.88923e-06	3.34124
component_688	Kidney	GO:0045936	negative regulation of phosphate metabolic process	BP	1.05021e-05	3.31276
component_688	Kidney	GO:0010563	negative regulation of phosphorus metabolic process	BP	1.05021e-05	3.31276
component_688	Kidney	GO:0044255	cellular lipid metabolic process	BP	7.96217e-09	3.28665
component_688	Kidney	GO:0043549	regulation of kinase activity	BP	1.20485e-09	3.27674
component_688	Kidney	GO:0002831	regulation of response to biotic stimulus	BP	0.000160733	3.24237
component_688	Kidney	GO:0071902	positive regulation of protein serine/threonine kinase activity	BP	0.00471555	3.24158
component_688	Kidney	GO:0051348	negative regulation of transferase activity	BP	0.00488841	3.2267
component_688	Kidney	GO:0010628	positive regulation of gene expression	BP	9.16336e-13	3.21795
component_688	Kidney	GO:0140513	nuclear protein-containing complex	CC	3.04741e-08	3.21077
component_688	Kidney	GO:0019001	guanyl nucleotide binding	MF	0.00552375	3.1989
component_688	Kidney	GO:0005525	GTP binding	MF	0.00552375	3.1989
component_688	Kidney	GO:0032561	guanyl ribonucleotide binding	MF	0.00552375	3.1989
component_688	Kidney	GO:0007169	transmembrane receptor protein tyrosine kinase signaling pathway	BP	7.46494e-06	3.1907
component_688	Kidney	GO:0045088	regulation of innate immune response	BP	0.00343513	3.17725
component_688	Kidney	GO:0030234	enzyme regulator activity	MF	3.02201e-12	3.16809
component_688	Kidney	GO:0042325	regulation of phosphorylation	BP	1.89823e-14	3.15541
component_688	Kidney	GO:0071248	cellular response to metal ion	BP	0.00607389	3.13694
component_688	Kidney	GO:0019220	regulation of phosphate metabolic process	BP	1.20784e-15	3.13234
component_688	Kidney	GO:0051174	regulation of phosphorus metabolic process	BP	1.20784e-15	3.13234
component_688	Kidney	GO:0016817	hydrolase activity, acting on acid anhydrides	MF	0.000204072	3.13052
component_688	Kidney	GO:0016818	hydrolase activity, acting on acid anhydrides, in phosphorus-containing anhydrides	MF	0.000204072	3.13052
component_688	Kidney	GO:0016462	pyrophosphatase activity	MF	0.000204072	3.13052
component_688	Kidney	GO:0008284	positive regulation of cell population proliferation	BP	2.58362e-10	3.12646
component_688	Kidney	GO:0090068	positive regulation of cell cycle process	BP	0.00634976	3.11859
component_688	Kidney	GO:0001934	positive regulation of protein phosphorylation	BP	4.89924e-09	3.11805
component_688	Kidney	GO:0001932	regulation of protein phosphorylation	BP	1.27635e-12	3.11113
component_688	Kidney	GO:0001936	regulation of endothelial cell proliferation	BP	0.00670294	3.09725
component_688	Kidney	GO:0140297	DNA-binding transcription factor binding	MF	0.000589143	3.07782
component_688	Kidney	GO:0019899	enzyme binding	MF	5.63152e-19	3.06906
component_688	Kidney	GO:0071241	cellular response to inorganic substance	BP	0.00725638	3.06478
component_688	Kidney	GO:0005764	lysosome	CC	0.00117819	3.06237
component_688	Kidney	GO:0000323	lytic vacuole	CC	0.00117819	3.06237
component_688	Kidney	GO:0098552	side of membrane	CC	1.43053e-06	3.0617
component_688	Kidney	GO:0019898	extrinsic component of membrane	CC	0.0078011	3.05854
component_688	Kidney	GO:0051347	positive regulation of transferase activity	BP	1.73735e-06	3.05534
component_688	Kidney	GO:0031399	regulation of protein modification process	BP	1.91552e-14	3.05241
component_688	Kidney	GO:0032102	negative regulation of response to external stimulus	BP	2.40087e-05	3.05031
component_688	Kidney	GO:0098797	plasma membrane protein complex	CC	1.66963e-08	3.0503
component_688	Kidney	GO:1901135	carbohydrate derivative metabolic process	BP	3.811e-05	3.04895
component_688	Kidney	GO:0043085	positive regulation of catalytic activity	BP	5.33181e-12	3.04209
component_688	Kidney	GO:0032270	positive regulation of cellular protein metabolic process	BP	4.10475e-13	3.01517
component_688	Kidney	GO:1902533	positive regulation of intracellular signal transduction	BP	1.36568e-09	3.01054
component_688	Kidney	GO:0002703	regulation of leukocyte mediated immunity	BP	0.00864934	2.99587
component_688	Kidney	GO:2001233	regulation of apoptotic signaling pathway	BP	0.0015693	2.9941
component_688	Kidney	GO:0045862	positive regulation of proteolysis	BP	0.00157633	2.99187
component_688	Kidney	GO:0031347	regulation of defense response	BP	2.92858e-06	2.97754
component_688	Kidney	GO:0031331	positive regulation of cellular catabolic process	BP	0.00166736	2.97449
component_688	Kidney	GO:0002697	regulation of immune effector process	BP	0.00071574	2.97171
component_688	Kidney	GO:0031401	positive regulation of protein modification process	BP	1.31589e-09	2.97126
component_688	Kidney	GO:0006875	cellular metal ion homeostasis	BP	5.02101e-06	2.95985
component_688	Kidney	GO:0035556	intracellular signal transduction	BP	3.0307e-11	2.94509
component_688	Kidney	GO:0051338	regulation of transferase activity	BP	2.80168e-08	2.92696
component_688	Kidney	GO:0048584	positive regulation of response to stimulus	BP	2.03014e-22	2.91936
component_688	Kidney	GO:0044093	positive regulation of molecular function	BP	1.08384e-13	2.91314
component_688	Kidney	GO:0042326	negative regulation of phosphorylation	BP	0.000907379	2.91216
component_688	Kidney	GO:0045937	positive regulation of phosphate metabolic process	BP	2.74342e-09	2.90317
component_688	Kidney	GO:0010562	positive regulation of phosphorus metabolic process	BP	2.74342e-09	2.90317
component_688	Kidney	GO:0065003	protein-containing complex assembly	BP	9.0409e-07	2.89889
component_688	Kidney	GO:0042327	positive regulation of phosphorylation	BP	5.52372e-08	2.85559
component_688	Kidney	GO:0031400	negative regulation of protein modification process	BP	0.000238445	2.84514
component_688	Kidney	GO:0030335	positive regulation of cell migration	BP	3.41445e-06	2.83569
component_688	Kidney	GO:0061024	membrane organization	BP	0.000126005	2.81383
component_688	Kidney	GO:0051247	positive regulation of protein metabolic process	BP	8.75423e-12	2.80797
component_688	Kidney	GO:0044089	positive regulation of cellular component biogenesis	BP	0.000287647	2.80574
component_688	Kidney	GO:0060089	molecular transducer activity	MF	4.74871e-11	2.79106
component_688	Kidney	GO:0038023	signaling receptor activity	MF	4.74871e-11	2.79106
component_688	Kidney	GO:0004888	transmembrane signaling receptor activity	MF	1.4712e-08	2.79081
component_688	Kidney	GO:2000147	positive regulation of cell motility	BP	4.92066e-06	2.78459
component_688	Kidney	GO:0045087	innate immune response	BP	0.00104214	2.78067
component_688	Kidney	GO:0051336	regulation of hydrolase activity	BP	1.13741e-07	2.77944
component_688	Kidney	GO:0050790	regulation of catalytic activity	BP	2.06615e-14	2.77262
component_688	Kidney	GO:0051272	positive regulation of cellular component movement	BP	6.07499e-06	2.74979
component_688	Kidney	GO:0030154	cell differentiation	BP	2.70907e-10	2.74656
component_688	Kidney	GO:0055065	metal ion homeostasis	BP	1.99258e-05	2.73785
component_688	Kidney	GO:0051493	regulation of cytoskeleton organization	BP	0.000287686	2.72854
component_688	Kidney	GO:0006629	lipid metabolic process	BP	8.33067e-07	2.71372
component_688	Kidney	GO:0048583	regulation of response to stimulus	BP	9.09452e-34	2.7082
component_688	Kidney	GO:0045859	regulation of protein kinase activity	BP	2.40087e-05	2.7076
component_688	Kidney	GO:0040017	positive regulation of locomotion	BP	8.73647e-06	2.69594
component_688	Kidney	GO:0098796	membrane protein complex	CC	9.18152e-09	2.65906
component_688	Kidney	GO:0006796	phosphate-containing compound metabolic process	BP	6.17219e-09	2.65568
component_688	Kidney	GO:0051240	positive regulation of multicellular organismal process	BP	1.3552e-10	2.65501
component_688	Kidney	GO:0010035	response to inorganic substance	BP	0.00256046	2.64939
component_688	Kidney	GO:0010629	negative regulation of gene expression	BP	3.83405e-05	2.63943
component_688	Kidney	GO:0016604	nuclear body	CC	0.000608924	2.63683
component_688	Kidney	GO:0043410	positive regulation of MAPK cascade	BP	0.00033662	2.63142
component_688	Kidney	GO:0009966	regulation of signal transduction	BP	4.7071e-21	2.62234
component_688	Kidney	GO:0035639	purine ribonucleoside triphosphate binding	MF	0.00611074	2.61766
component_688	Kidney	GO:0006793	phosphorus metabolic process	BP	9.64978e-09	2.61634
component_688	Kidney	GO:0042127	regulation of cell population proliferation	BP	2.00733e-10	2.60342
component_688	Kidney	GO:0034097	response to cytokine	BP	0.00237935	2.58412
component_688	Kidney	GO:0030003	cellular cation homeostasis	BP	5.67269e-05	2.58314
component_688	Kidney	GO:0007165	signal transduction	BP	6.51089e-30	2.58121
component_688	Kidney	GO:0010604	positive regulation of macromolecule metabolic process	BP	1.16128e-21	2.58029
component_688	Kidney	GO:0019725	cellular homeostasis	BP	1.05021e-05	2.53742
component_688	Kidney	GO:0071900	regulation of protein serine/threonine kinase activity	BP	0.00592281	2.5242
component_688	Kidney	GO:0006873	cellular ion homeostasis	BP	8.47474e-05	2.52217
component_688	Kidney	GO:0031325	positive regulation of cellular metabolic process	BP	1.306e-17	2.52146
component_688	Kidney	GO:2000026	regulation of multicellular organismal development	BP	1.31262e-07	2.51322
component_688	Kidney	GO:0051173	positive regulation of nitrogen compound metabolic process	BP	2.67753e-16	2.50102
component_688	Kidney	GO:0048585	negative regulation of response to stimulus	BP	2.59697e-09	2.4907
component_688	Kidney	GO:0065009	regulation of molecular function	BP	1.38089e-14	2.46881
component_688	Kidney	GO:0044419	biological process involved in interspecies interaction between organisms	BP	3.73737e-06	2.46357
component_688	Kidney	GO:0032268	regulation of cellular protein metabolic process	BP	4.00197e-11	2.4604
component_688	Kidney	GO:0007167	enzyme linked receptor protein signaling pathway	BP	0.00047287	2.45726
component_688	Kidney	GO:0042803	protein homodimerization activity	MF	0.00157499	2.43771
component_688	Kidney	GO:0009893	positive regulation of metabolic process	BP	1.33915e-20	2.43411
component_688	Kidney	GO:0030659	cytoplasmic vesicle membrane	CC	5.7636e-06	2.41981
component_688	Kidney	GO:0043933	protein-containing complex organization	BP	4.62388e-05	2.41386
component_688	Kidney	GO:0055082	cellular chemical homeostasis	BP	0.000270151	2.37845
component_688	Kidney	GO:0012506	vesicle membrane	CC	8.19172e-06	2.37626
component_688	Kidney	GO:0051707	response to other organism	BP	4.46944e-05	2.3731
component_688	Kidney	GO:0030334	regulation of cell migration	BP	4.93033e-06	2.36732
component_688	Kidney	GO:0098542	defense response to other organism	BP	0.00139336	2.36202
component_688	Kidney	GO:0023051	regulation of signaling	BP	3.64591e-17	2.3467
component_688	Kidney	GO:0010646	regulation of cell communication	BP	3.9925e-17	2.34255
component_688	Kidney	GO:0055080	cation homeostasis	BP	0.000335563	2.34064
component_688	Kidney	GO:0009968	negative regulation of signal transduction	BP	6.356e-06	2.31711
component_688	Kidney	GO:0051246	regulation of protein metabolic process	BP	6.68543e-10	2.31324
component_688	Kidney	GO:0098771	inorganic ion homeostasis	BP	0.000411978	2.30788
component_688	Kidney	GO:2000145	regulation of cell motility	BP	7.87037e-06	2.28848
component_688	Kidney	GO:0009986	cell surface	CC	0.000436265	2.28755
component_688	Kidney	GO:0044877	protein-containing complex binding	MF	1.40712e-05	2.28283
component_688	Kidney	GO:0016773	phosphotransferase activity, alcohol group as acceptor	MF	0.00321206	2.25793
component_688	Kidney	GO:0009967	positive regulation of signal transduction	BP	7.8731e-07	2.25501
component_688	Kidney	GO:0010648	negative regulation of cell communication	BP	1.61148e-05	2.25111
component_688	Kidney	GO:0043235	receptor complex	CC	0.00241548	2.24135
component_688	Kidney	GO:0045597	positive regulation of cell differentiation	BP	0.00155916	2.23936
component_688	Kidney	GO:0040012	regulation of locomotion	BP	1.8192e-05	2.22759
component_688	Kidney	GO:0023057	negative regulation of signaling	BP	1.82253e-05	2.22683
component_688	Kidney	GO:0048869	cellular developmental process	BP	1.97665e-08	2.22563
component_688	Kidney	GO:0016787	hydrolase activity	MF	2.93358e-07	2.20666
component_688	Kidney	GO:0060255	regulation of macromolecule metabolic process	BP	7.39312e-25	2.19895
component_688	Kidney	GO:0051254	positive regulation of RNA metabolic process	BP	1.40885e-05	2.1848
component_688	Kidney	GO:0051649	establishment of localization in cell	BP	0.000104061	2.17578
component_688	Kidney	GO:0050801	ion homeostasis	BP	0.00118098	2.17235
component_688	Kidney	GO:0045935	positive regulation of nucleobase-containing compound metabolic process	BP	4.63946e-06	2.16765
component_688	Kidney	GO:0051239	regulation of multicellular organismal process	BP	1.21105e-10	2.16604
component_688	Kidney	GO:0045595	regulation of cell differentiation	BP	2.48556e-05	2.16033
component_688	Kidney	GO:0048518	positive regulation of biological process	BP	7.59624e-26	2.15721
component_688	Kidney	GO:0098772	molecular function regulator	MF	4.2287e-07	2.15182
component_688	Kidney	GO:0051270	regulation of cellular component movement	BP	4.75022e-05	2.1508
component_688	Kidney	GO:0044249	cellular biosynthetic process	BP	6.67836e-05	2.13981
component_688	Kidney	GO:0032101	regulation of response to external stimulus	BP	0.000298922	2.13732
component_688	Kidney	GO:0042802	identical protein binding	MF	5.15876e-07	2.13456
component_688	Kidney	GO:0080090	regulation of primary metabolic process	BP	1.10917e-19	2.13089
component_688	Kidney	GO:0000785	chromatin	CC	0.0034365	2.11732
component_688	Kidney	GO:0051130	positive regulation of cellular component organization	BP	0.000752756	2.11526
component_688	Kidney	GO:0051171	regulation of nitrogen compound metabolic process	BP	3.73507e-18	2.10103
component_688	Kidney	GO:1901576	organic substance biosynthetic process	BP	8.32041e-05	2.10009
component_688	Kidney	GO:0098588	bounding membrane of organelle	CC	9.08734e-06	2.09752
component_688	Kidney	GO:0005102	signaling receptor binding	MF	8.68001e-07	2.08804
component_688	Kidney	GO:0010468	regulation of gene expression	BP	4.33901e-15	2.08449
component_688	Kidney	GO:0019222	regulation of metabolic process	BP	5.04991e-23	2.08352
component_688	Kidney	GO:0016301	kinase activity	MF	0.00907872	2.0801
component_688	Kidney	GO:0006812	cation transport	BP	0.00269232	2.06969
component_688	Kidney	GO:0005829	cytosol	CC	1.36598e-15	2.06683
component_688	Kidney	GO:0010647	positive regulation of cell communication	BP	1.22184e-05	2.06411
component_688	Kidney	GO:0023056	positive regulation of signaling	BP	1.22184e-05	2.06406
component_688	Kidney	GO:0031323	regulation of cellular metabolic process	BP	2.73801e-18	2.06386
component_688	Kidney	GO:0019219	regulation of nucleobase-containing compound metabolic process	BP	4.21816e-11	2.05596
component_688	Kidney	GO:0043207	response to external biotic stimulus	BP	0.000900063	2.0552
component_688	Kidney	GO:0045893	positive regulation of transcription, DNA-templated	BP	0.000274284	2.04251
component_688	Kidney	GO:1903508	positive regulation of nucleic acid-templated transcription	BP	0.000274284	2.04251
component_688	Kidney	GO:1902680	positive regulation of RNA biosynthetic process	BP	0.000274284	2.04251
component_688	Kidney	GO:0051252	regulation of RNA metabolic process	BP	3.31261e-10	2.04138
component_688	Kidney	GO:0009058	biosynthetic process	BP	0.000177005	2.04028
component_688	Kidney	GO:0097708	intracellular vesicle	CC	0.000436265	2.03692
component_688	Kidney	GO:0044087	regulation of cellular component biogenesis	BP	0.00417286	2.02964
component_688	Kidney	GO:0048522	positive regulation of cellular process	BP	8.3377e-18	2.02597
component_688	Kidney	GO:0044281	small molecule metabolic process	BP	0.00175601	2.02167
component_688	Kidney	GO:1903506	regulation of nucleic acid-templated transcription	BP	6.99737e-09	2.00462
component_688	Kidney	GO:0006355	regulation of transcription, DNA-templated	BP	6.99737e-09	2.00462
component_688	Kidney	GO:2001141	regulation of RNA biosynthetic process	BP	7.33364e-09	2.00063
component_688	Kidney	GO:0045944	positive regulation of transcription by RNA polymerase II	BP	0.00489744	2.0002
component_688	Kidney	GO:0050793	regulation of developmental process	BP	1.31056e-06	1.99977
component_688	Kidney	GO:0000978	RNA polymerase II cis-regulatory region sequence-specific DNA binding	MF	0.00229176	1.99097
component_688	Kidney	GO:0009607	response to biotic stimulus	BP	0.00189505	1.98316
component_688	Kidney	GO:0005737	cytoplasm	CC	1.547e-11	1.98119
component_688	Kidney	GO:0003700	DNA-binding transcription factor activity	MF	0.00119177	1.96068
component_688	Kidney	GO:0005886	plasma membrane	CC	5.72509e-16	1.95092
component_688	Kidney	GO:0000987	cis-regulatory region sequence-specific DNA binding	MF	0.00387483	1.94138
component_688	Kidney	GO:0022603	regulation of anatomical structure morphogenesis	BP	0.00699845	1.93274
component_688	Kidney	GO:0048878	chemical homeostasis	BP	0.00489342	1.92725
component_688	Kidney	GO:0000976	transcription cis-regulatory region binding	MF	0.00100711	1.92303
component_688	Kidney	GO:0001067	transcription regulatory region nucleic acid binding	MF	0.00100711	1.92303
component_688	Kidney	GO:0009891	positive regulation of biosynthetic process	BP	0.000623863	1.88217
component_688	Kidney	GO:0050794	regulation of cellular process	BP	4.72496e-34	1.8794
component_688	Kidney	GO:0031326	regulation of cellular biosynthetic process	BP	4.53144e-08	1.87453
component_688	Kidney	GO:0006357	regulation of transcription by RNA polymerase II	BP	2.59231e-05	1.86926
component_688	Kidney	GO:0003677	DNA binding	MF	0.000300849	1.86799
component_688	Kidney	GO:1990837	sequence-specific double-stranded DNA binding	MF	0.00180327	1.86473
component_688	Kidney	GO:0016021	integral component of membrane	CC	9.08734e-06	1.8553
component_688	Kidney	GO:0009889	regulation of biosynthetic process	BP	8.29675e-08	1.85239
component_688	Kidney	GO:0005654	nucleoplasm	CC	2.71674e-06	1.84857
component_688	Kidney	GO:0070887	cellular response to chemical stimulus	BP	0.00157633	1.83959
component_688	Kidney	GO:0042221	response to chemical	BP	6.97977e-05	1.83666
component_688	Kidney	GO:0080134	regulation of response to stress	BP	0.00569083	1.83352
component_688	Kidney	GO:0050789	regulation of biological process	BP	8.46949e-33	1.82267
component_688	Kidney	GO:0010556	regulation of macromolecule biosynthetic process	BP	4.61193e-07	1.8201
component_688	Kidney	GO:0050896	response to stimulus	BP	4.12278e-09	1.81919
component_688	Kidney	GO:0043565	sequence-specific DNA binding	MF	0.00311622	1.81245
component_688	Kidney	GO:0031224	intrinsic component of membrane	CC	9.90548e-06	1.80802
component_688	Kidney	GO:0000977	RNA polymerase II transcription regulatory region sequence-specific DNA binding	MF	0.00887478	1.79579
component_688	Kidney	GO:0042592	homeostatic process	BP	0.0049768	1.78509
component_688	Kidney	GO:0065007	biological regulation	BP	4.91173e-33	1.77813
component_688	Kidney	GO:0003690	double-stranded DNA binding	MF	0.00487294	1.7768
component_688	Kidney	GO:0010557	positive regulation of macromolecule biosynthetic process	BP	0.00592668	1.76694
component_688	Kidney	GO:0022607	cellular component assembly	BP	0.00234094	1.75813
component_688	Kidney	GO:0051641	cellular localization	BP	0.00795507	1.74617
component_688	Kidney	GO:0003676	nucleic acid binding	MF	0.000138071	1.73007
component_688	Kidney	GO:0140110	transcription regulator activity	MF	0.00789413	1.70781
component_688	Kidney	GO:0032991	protein-containing complex	CC	1.60274e-07	1.70187
component_688	Kidney	GO:0009892	negative regulation of metabolic process	BP	0.000540697	1.69446
component_688	Kidney	GO:0005634	nucleus	CC	1.88323e-06	1.68352
component_688	Kidney	GO:0031324	negative regulation of cellular metabolic process	BP	0.00315556	1.6824
component_688	Kidney	GO:0016020	membrane	CC	5.5029e-13	1.66329
component_688	Kidney	GO:1901363	heterocyclic compound binding	MF	0.000110187	1.65191
component_688	Kidney	GO:0043231	intracellular membrane-bounded organelle	CC	1.547e-11	1.64701
component_688	Kidney	GO:0008152	metabolic process	BP	6.72826e-08	1.64163
component_688	Kidney	GO:0009987	cellular process	BP	4.18112e-28	1.6357
component_688	Kidney	GO:0071704	organic substance metabolic process	BP	3.44654e-07	1.63533
component_688	Kidney	GO:0051716	cellular response to stimulus	BP	0.00397211	1.62689
component_688	Kidney	GO:0044238	primary metabolic process	BP	6.28634e-06	1.61715
component_688	Kidney	GO:0097159	organic cyclic compound binding	MF	0.000263168	1.6049
component_688	Kidney	GO:0048519	negative regulation of biological process	BP	5.20211e-06	1.59263
component_688	Kidney	GO:0005515	protein binding	MF	7.16368e-26	1.59124
component_688	Kidney	GO:0005488	binding	MF	1.46889e-25	1.53424
component_688	Kidney	GO:0043229	intracellular organelle	CC	6.56009e-09	1.51642
component_688	Kidney	GO:0043227	membrane-bounded organelle	CC	6.03367e-10	1.50989
component_688	Kidney	GO:0008150	biological_process	BP	2.4138e-27	1.50499
component_688	Kidney	GO:0065008	regulation of biological quality	BP	0.00556601	1.49166
component_688	Kidney	GO:0048523	negative regulation of cellular process	BP	0.000554213	1.48857
component_688	Kidney	GO:0110165	cellular anatomical entity	CC	2.58929e-28	1.48787
component_688	Kidney	GO:0003674	molecular_function	MF	3.03336e-27	1.48362
component_688	Kidney	GO:0005575	cellular_component	CC	1.16694e-27	1.47579
component_688	Kidney	GO:0044237	cellular metabolic process	BP	0.000500278	1.46203
component_688	Kidney	GO:0051179	localization	BP	0.00376733	1.46034
component_688	Kidney	GO:0043226	organelle	CC	3.08731e-08	1.42731
component_689	Heart,Lung,Kidney	GO:0071725	response to triacyl bacterial lipopeptide	BP	5.55925e-08	52.8348
component_689	Heart,Lung,Kidney	GO:0071727	cellular response to triacyl bacterial lipopeptide	BP	5.55925e-08	52.8348
component_689	Heart,Lung,Kidney	GO:0046696	lipopolysaccharide receptor complex	CC	3.55419e-08	52.8348
component_689	Heart,Lung,Kidney	GO:0035026	leading edge cell differentiation	BP	6.82268e-08	50.89
component_689	Heart,Lung,Kidney	GO:0060766	negative regulation of androgen receptor signaling pathway	BP	6.82268e-08	50.89
component_689	Heart,Lung,Kidney	GO:0035615	clathrin adaptor activity	MF	1.48746e-07	50.89
component_689	Heart,Lung,Kidney	GO:0140312	cargo adaptor activity	MF	1.48746e-07	50.89
component_689	Heart,Lung,Kidney	GO:0034138	toll-like receptor 3 signaling pathway	BP	7.43034e-08	50.1212
component_689	Heart,Lung,Kidney	GO:0070008	serine-type exopeptidase activity	MF	1.48746e-07	50.1212
component_689	Heart,Lung,Kidney	GO:0004185	serine-type carboxypeptidase activity	MF	1.48746e-07	50.1212
component_689	Heart,Lung,Kidney	GO:1990764	myofibroblast contraction	BP	8.39273e-08	49.0832
component_689	Heart,Lung,Kidney	GO:0043208	glycosphingolipid binding	MF	1.48746e-07	49.0832
component_689	Heart,Lung,Kidney	GO:1905573	ganglioside GM1 binding	MF	1.48746e-07	49.0832
component_689	Heart,Lung,Kidney	GO:0035594	ganglioside binding	MF	1.48746e-07	49.0832
component_689	Heart,Lung,Kidney	GO:0110090	positive regulation of hippocampal neuron apoptotic process	BP	1.30478e-06	48.6799
component_689	Heart,Lung,Kidney	GO:1904149	regulation of microglial cell mediated cytotoxicity	BP	1.30478e-06	48.6799
component_689	Heart,Lung,Kidney	GO:0002282	microglial cell activation involved in immune response	BP	1.30478e-06	48.6799
component_689	Heart,Lung,Kidney	GO:1904151	positive regulation of microglial cell mediated cytotoxicity	BP	1.30478e-06	48.6799
component_689	Heart,Lung,Kidney	GO:0110089	regulation of hippocampal neuron apoptotic process	BP	1.30478e-06	48.6799
component_689	Heart,Lung,Kidney	GO:0032911	negative regulation of transforming growth factor beta1 production	BP	1.30478e-06	48.6799
component_689	Heart,Lung,Kidney	GO:0030316	osteoclast differentiation	BP	1.30478e-06	48.6799
component_689	Heart,Lung,Kidney	GO:0032908	regulation of transforming growth factor beta1 production	BP	1.30478e-06	48.6799
component_689	Heart,Lung,Kidney	GO:0034241	positive regulation of macrophage fusion	BP	1.30478e-06	48.6799
component_689	Heart,Lung,Kidney	GO:0034239	regulation of macrophage fusion	BP	1.30478e-06	48.6799
component_689	Heart,Lung,Kidney	GO:1902685	positive regulation of receptor localization to synapse	BP	1.30478e-06	48.6799
component_689	Heart,Lung,Kidney	GO:0032816	positive regulation of natural killer cell activation	BP	1.30478e-06	48.6799
component_689	Heart,Lung,Kidney	GO:0002222	stimulatory killer cell immunoglobulin-like receptor signaling pathway	BP	1.30478e-06	48.6799
component_689	Heart,Lung,Kidney	GO:2001206	positive regulation of osteoclast development	BP	1.30478e-06	48.6799
component_689	Heart,Lung,Kidney	GO:2000473	positive regulation of hematopoietic stem cell migration	BP	9.14934e-08	48.0873
component_689	Heart,Lung,Kidney	GO:0048539	bone marrow development	BP	9.14934e-08	48.0873
component_689	Heart,Lung,Kidney	GO:0006933	negative regulation of cell adhesion involved in substrate-bound cell migration	BP	9.14934e-08	48.0873
component_689	Heart,Lung,Kidney	GO:1905451	positive regulation of Fc-gamma receptor signaling pathway involved in phagocytosis	BP	9.14934e-08	48.0873
component_689	Heart,Lung,Kidney	GO:2000471	regulation of hematopoietic stem cell migration	BP	9.14934e-08	48.0873
component_689	Heart,Lung,Kidney	GO:0044856	plasma membrane raft localization	BP	9.14934e-08	48.0873
component_689	Heart,Lung,Kidney	GO:0060369	positive regulation of Fc receptor mediated stimulatory signaling pathway	BP	9.14934e-08	48.0873
component_689	Heart,Lung,Kidney	GO:1905449	regulation of Fc-gamma receptor signaling pathway involved in phagocytosis	BP	9.14934e-08	48.0873
component_689	Heart,Lung,Kidney	GO:1904155	DN2 thymocyte differentiation	BP	9.14934e-08	48.0873
component_689	Heart,Lung,Kidney	GO:0060368	regulation of Fc receptor mediated stimulatory signaling pathway	BP	9.14934e-08	48.0873
component_689	Heart,Lung,Kidney	GO:1903615	positive regulation of protein tyrosine phosphatase activity	BP	9.14934e-08	48.0873
component_689	Heart,Lung,Kidney	GO:0044855	plasma membrane raft distribution	BP	9.14934e-08	48.0873
component_689	Heart,Lung,Kidney	GO:0140337	diacylglyceride transfer activity	MF	1.48746e-07	48.0873
component_689	Heart,Lung,Kidney	GO:0140339	phosphatidylglycerol transfer activity	MF	1.48746e-07	48.0873
component_689	Heart,Lung,Kidney	GO:0120017	ceramide transfer activity	MF	1.48746e-07	48.0873
component_689	Heart,Lung,Kidney	GO:0140338	sphingomyelin transfer activity	MF	1.48746e-07	48.0873
component_689	Heart,Lung,Kidney	GO:0034189	very-low-density lipoprotein particle binding	MF	1.48746e-07	48.0873
component_689	Heart,Lung,Kidney	GO:0140340	cerebroside transfer activity	MF	1.48746e-07	48.0873
component_689	Heart,Lung,Kidney	GO:0017089	glycolipid transfer activity	MF	1.48746e-07	48.0873
component_689	Heart,Lung,Kidney	GO:1904121	phosphatidylethanolamine transfer activity	MF	1.48746e-07	48.0873
component_689	Heart,Lung,Kidney	GO:0120016	sphingolipid transfer activity	MF	1.48746e-07	48.0873
component_689	Heart,Lung,Kidney	GO:0004796	thromboxane-A synthase activity	MF	1.48746e-07	47.9483
component_689	Heart,Lung,Kidney	GO:0036134	12-hydroxyheptadecatrienoic acid synthase activity	MF	1.48746e-07	47.9483
component_689	Heart,Lung,Kidney	GO:0106256	hydroperoxy icosatetraenoate dehydratase activity	MF	1.48746e-07	47.9483
component_689	Heart,Lung,Kidney	GO:0016628	oxidoreductase activity, acting on the CH-CH group of donors, NAD or NADP as acceptor	MF	1.48746e-07	47.9483
component_689	Heart,Lung,Kidney	GO:0035976	transcription factor AP-1 complex	CC	6.17707e-08	47.8102
component_689	Heart,Lung,Kidney	GO:0043382	positive regulation of memory T cell differentiation	BP	9.49037e-08	47.6728
component_689	Heart,Lung,Kidney	GO:0002469	myeloid dendritic cell antigen processing and presentation	BP	9.49037e-08	47.6728
component_689	Heart,Lung,Kidney	GO:0002468	dendritic cell antigen processing and presentation	BP	9.49037e-08	47.6728
component_689	Heart,Lung,Kidney	GO:0043380	regulation of memory T cell differentiation	BP	9.49037e-08	47.6728
component_689	Heart,Lung,Kidney	GO:0002491	antigen processing and presentation of endogenous peptide antigen via MHC class II	BP	9.49037e-08	47.6728
component_689	Heart,Lung,Kidney	GO:0009104	lipopolysaccharide catabolic process	BP	9.77091e-08	47.4004
component_689	Heart,Lung,Kidney	GO:0008653	lipopolysaccharide metabolic process	BP	9.77091e-08	47.4004
component_689	Heart,Lung,Kidney	GO:0050528	acyloxyacyl hydrolase activity	MF	1.48746e-07	47.4004
component_689	Heart,Lung,Kidney	GO:0036092	phosphatidylinositol-3-phosphate biosynthetic process	BP	9.86944e-08	47.2653
component_689	Heart,Lung,Kidney	GO:0034595	phosphatidylinositol phosphate 5-phosphatase activity	MF	1.48746e-07	47.2653
component_689	Heart,Lung,Kidney	GO:0034594	phosphatidylinositol trisphosphate phosphatase activity	MF	1.48746e-07	47.2653
component_689	Heart,Lung,Kidney	GO:0016314	phosphatidylinositol-3,4,5-trisphosphate 3-phosphatase activity	MF	1.48746e-07	47.2653
component_689	Heart,Lung,Kidney	GO:0035005	1-phosphatidylinositol-4-phosphate 3-kinase activity	MF	1.48746e-07	47.2653
component_689	Heart,Lung,Kidney	GO:0034485	phosphatidylinositol-3,4,5-trisphosphate 5-phosphatase activity	MF	1.48746e-07	47.2653
component_689	Heart,Lung,Kidney	GO:1903905	positive regulation of establishment of T cell polarity	BP	9.86944e-08	47.131
component_689	Heart,Lung,Kidney	GO:2000448	positive regulation of macrophage migration inhibitory factor signaling pathway	BP	9.86944e-08	47.131
component_689	Heart,Lung,Kidney	GO:0043518	negative regulation of DNA damage response, signal transduction by p53 class mediator	BP	9.86944e-08	47.131
component_689	Heart,Lung,Kidney	GO:0061485	memory T cell proliferation	BP	9.86944e-08	47.131
component_689	Heart,Lung,Kidney	GO:2000446	regulation of macrophage migration inhibitory factor signaling pathway	BP	9.86944e-08	47.131
component_689	Heart,Lung,Kidney	GO:0035692	macrophage migration inhibitory factor receptor complex	CC	6.4881e-08	47.131
component_689	Heart,Lung,Kidney	GO:0042658	MHC class II protein binding, via antigen binding groove	MF	1.48746e-07	47.131
component_689	Heart,Lung,Kidney	GO:0035718	macrophage migration inhibitory factor binding	MF	1.48746e-07	47.131
component_689	Heart,Lung,Kidney	GO:0062167	complement component C1q complex	CC	3.08581e-20	47.0642
component_689	Heart,Lung,Kidney	GO:0003159	morphogenesis of an endothelium	BP	9.86944e-08	46.9975
component_689	Heart,Lung,Kidney	GO:0060674	placenta blood vessel development	BP	9.86944e-08	46.9975
component_689	Heart,Lung,Kidney	GO:1901187	regulation of ephrin receptor signaling pathway	BP	9.86944e-08	46.9975
component_689	Heart,Lung,Kidney	GO:0060716	labyrinthine layer blood vessel development	BP	9.86944e-08	46.9975
component_689	Heart,Lung,Kidney	GO:0061154	endothelial tube morphogenesis	BP	9.86944e-08	46.9975
component_689	Heart,Lung,Kidney	GO:0072554	blood vessel lumenization	BP	9.86944e-08	46.9975
component_689	Heart,Lung,Kidney	GO:0007221	positive regulation of transcription of Notch receptor target	BP	9.86944e-08	46.9975
component_689	Heart,Lung,Kidney	GO:0003160	endocardium morphogenesis	BP	9.86944e-08	46.9975
component_689	Heart,Lung,Kidney	GO:0061419	positive regulation of transcription from RNA polymerase II promoter in response to hypoxia	BP	9.86944e-08	46.9975
component_689	Heart,Lung,Kidney	GO:0061418	regulation of transcription from RNA polymerase II promoter in response to hypoxia	BP	9.86944e-08	46.9975
component_689	Heart,Lung,Kidney	GO:1901189	positive regulation of ephrin receptor signaling pathway	BP	9.86944e-08	46.9975
component_689	Heart,Lung,Kidney	GO:0002193	MAML1-RBP-Jkappa- ICN1 complex	CC	6.4881e-08	46.9975
component_689	Heart,Lung,Kidney	GO:1990712	HFE-transferrin receptor complex	CC	6.4881e-08	46.9975
component_689	Heart,Lung,Kidney	GO:0004998	transferrin receptor activity	MF	1.4911e-07	46.9975
component_689	Heart,Lung,Kidney	GO:0048742	regulation of skeletal muscle fiber development	BP	1.04057e-07	46.4709
component_689	Heart,Lung,Kidney	GO:0070932	histone H3 deacetylation	BP	1.04057e-07	46.4709
component_689	Heart,Lung,Kidney	GO:0070933	histone H4 deacetylation	BP	1.04057e-07	46.4709
component_689	Heart,Lung,Kidney	GO:1990678	histone H4-K16 deacetylation	BP	1.04057e-07	46.4709
component_689	Heart,Lung,Kidney	GO:0034739	histone deacetylase activity (H4-K16 specific)	MF	1.54993e-07	46.4709
component_689	Heart,Lung,Kidney	GO:0030046	parallel actin filament bundle assembly	BP	1.76441e-06	45.6274
component_689	Heart,Lung,Kidney	GO:0090271	positive regulation of fibroblast growth factor production	BP	1.76441e-06	45.6274
component_689	Heart,Lung,Kidney	GO:0071673	positive regulation of smooth muscle cell chemotaxis	BP	1.76441e-06	45.6274
component_689	Heart,Lung,Kidney	GO:0003796	lysozyme activity	MF	2.98946e-06	45.3282
component_689	Heart,Lung,Kidney	GO:0061783	peptidoglycan muralytic activity	MF	2.98946e-06	45.3282
component_689	Heart,Lung,Kidney	GO:0002622	regulation of B cell antigen processing and presentation	BP	2.49164e-05	45.1432
component_689	Heart,Lung,Kidney	GO:0002864	regulation of acute inflammatory response to antigenic stimulus	BP	2.49164e-05	45.1432
component_689	Heart,Lung,Kidney	GO:0001813	regulation of antibody-dependent cellular cytotoxicity	BP	2.49164e-05	45.1432
component_689	Heart,Lung,Kidney	GO:0002266	follicular dendritic cell activation	BP	2.49164e-05	45.1432
component_689	Heart,Lung,Kidney	GO:0001810	regulation of type I hypersensitivity	BP	2.49164e-05	45.1432
component_689	Heart,Lung,Kidney	GO:0002892	regulation of type II hypersensitivity	BP	2.49164e-05	45.1432
component_689	Heart,Lung,Kidney	GO:0002436	immune complex clearance by monocytes and macrophages	BP	2.49164e-05	45.1432
component_689	Heart,Lung,Kidney	GO:0043318	negative regulation of cytotoxic T cell degranulation	BP	2.49164e-05	45.1432
component_689	Heart,Lung,Kidney	GO:0001814	negative regulation of antibody-dependent cellular cytotoxicity	BP	2.49164e-05	45.1432
component_689	Heart,Lung,Kidney	GO:0002884	negative regulation of hypersensitivity	BP	2.49164e-05	45.1432
component_689	Heart,Lung,Kidney	GO:0001797	negative regulation of type IIa hypersensitivity	BP	2.49164e-05	45.1432
component_689	Heart,Lung,Kidney	GO:0002893	negative regulation of type II hypersensitivity	BP	2.49164e-05	45.1432
component_689	Heart,Lung,Kidney	GO:0002865	negative regulation of acute inflammatory response to antigenic stimulus	BP	2.49164e-05	45.1432
component_689	Heart,Lung,Kidney	GO:0043317	regulation of cytotoxic T cell degranulation	BP	2.49164e-05	45.1432
component_689	Heart,Lung,Kidney	GO:0001811	negative regulation of type I hypersensitivity	BP	2.49164e-05	45.1432
component_689	Heart,Lung,Kidney	GO:0002883	regulation of hypersensitivity	BP	2.49164e-05	45.1432
component_689	Heart,Lung,Kidney	GO:0002316	follicular B cell differentiation	BP	2.49164e-05	45.1432
component_689	Heart,Lung,Kidney	GO:0001796	regulation of type IIa hypersensitivity	BP	2.49164e-05	45.1432
component_689	Heart,Lung,Kidney	GO:0019772	low-affinity IgG receptor activity	MF	4.06881e-05	45.1432
component_689	Heart,Lung,Kidney	GO:0002679	respiratory burst involved in defense response	BP	1.38735e-13	45.0596
component_689	Heart,Lung,Kidney	GO:0070777	D-aspartate transport	BP	1.86163e-06	44.8867
component_689	Heart,Lung,Kidney	GO:0015813	L-glutamate transmembrane transport	BP	1.86163e-06	44.8867
component_689	Heart,Lung,Kidney	GO:1905956	positive regulation of endothelial tube morphogenesis	BP	1.86163e-06	44.8867
component_689	Heart,Lung,Kidney	GO:0042940	D-amino acid transport	BP	1.86163e-06	44.8867
component_689	Heart,Lung,Kidney	GO:0140009	L-aspartate import across plasma membrane	BP	1.86163e-06	44.8867
component_689	Heart,Lung,Kidney	GO:0070778	L-aspartate transmembrane transport	BP	1.86163e-06	44.8867
component_689	Heart,Lung,Kidney	GO:0070779	D-aspartate import across plasma membrane	BP	1.86163e-06	44.8867
component_689	Heart,Lung,Kidney	GO:0098712	L-glutamate import across plasma membrane	BP	1.86163e-06	44.8867
component_689	Heart,Lung,Kidney	GO:0051938	L-glutamate import	BP	1.86163e-06	44.8867
component_689	Heart,Lung,Kidney	GO:0034689	integrin alphaX-beta2 complex	CC	1.38604e-06	44.8867
component_689	Heart,Lung,Kidney	GO:0005314	high-affinity glutamate transmembrane transporter activity	MF	3.06291e-06	44.8867
component_689	Heart,Lung,Kidney	GO:0015501	glutamate:sodium symporter activity	MF	3.06291e-06	44.8867
component_689	Heart,Lung,Kidney	GO:2001137	positive regulation of endocytic recycling	BP	1.27255e-07	44.5971
component_689	Heart,Lung,Kidney	GO:1902955	positive regulation of early endosome to recycling endosome transport	BP	1.27255e-07	44.5971
component_689	Heart,Lung,Kidney	GO:1902963	negative regulation of metalloendopeptidase activity involved in amyloid precursor protein catabolic process	BP	1.27255e-07	44.5971
component_689	Heart,Lung,Kidney	GO:1902997	negative regulation of neurofibrillary tangle assembly	BP	1.27255e-07	44.5971
component_689	Heart,Lung,Kidney	GO:1902769	regulation of choline O-acetyltransferase activity	BP	1.27255e-07	44.5971
component_689	Heart,Lung,Kidney	GO:1902962	regulation of metalloendopeptidase activity involved in amyloid precursor protein catabolic process	BP	1.27255e-07	44.5971
component_689	Heart,Lung,Kidney	GO:1904177	regulation of adipose tissue development	BP	1.27255e-07	44.5971
component_689	Heart,Lung,Kidney	GO:1902771	positive regulation of choline O-acetyltransferase activity	BP	1.27255e-07	44.5971
component_689	Heart,Lung,Kidney	GO:0038020	insulin receptor recycling	BP	1.27255e-07	44.5971
component_689	Heart,Lung,Kidney	GO:0071955	recycling endosome to Golgi transport	BP	1.27255e-07	44.5971
component_689	Heart,Lung,Kidney	GO:1904179	positive regulation of adipose tissue development	BP	1.27255e-07	44.5971
component_689	Heart,Lung,Kidney	GO:1902960	negative regulation of aspartic-type endopeptidase activity involved in amyloid precursor protein catabolic process	BP	1.27255e-07	44.5971
component_689	Heart,Lung,Kidney	GO:0005641	nuclear envelope lumen	CC	8.7423e-08	44.5971
component_689	Heart,Lung,Kidney	GO:0033373	maintenance of protease location in mast cell secretory granule	BP	1.31408e-07	44.2403
component_689	Heart,Lung,Kidney	GO:0033377	maintenance of protein location in T cell secretory granule	BP	1.31408e-07	44.2403
component_689	Heart,Lung,Kidney	GO:0033371	T cell secretory granule organization	BP	1.31408e-07	44.2403
component_689	Heart,Lung,Kidney	GO:0033364	mast cell secretory granule organization	BP	1.31408e-07	44.2403
component_689	Heart,Lung,Kidney	GO:0033379	maintenance of protease location in T cell secretory granule	BP	1.31408e-07	44.2403
component_689	Heart,Lung,Kidney	GO:0033370	maintenance of protein location in mast cell secretory granule	BP	1.31408e-07	44.2403
component_689	Heart,Lung,Kidney	GO:0033382	maintenance of granzyme B location in T cell secretory granule	BP	1.31408e-07	44.2403
component_689	Heart,Lung,Kidney	GO:0042629	mast cell granule	CC	9.05391e-08	44.2403
component_689	Heart,Lung,Kidney	GO:0060074	synapse maturation	BP	2.03684e-06	44.029
component_689	Heart,Lung,Kidney	GO:0016019	peptidoglycan immune receptor activity	MF	2.2877e-07	43.3163
component_689	Heart,Lung,Kidney	GO:2000138	positive regulation of cell proliferation involved in heart morphogenesis	BP	1.50574e-07	43.2035
component_689	Heart,Lung,Kidney	GO:0002522	leukocyte migration involved in immune response	BP	2.35262e-06	42.6701
component_689	Heart,Lung,Kidney	GO:0045728	respiratory burst after phagocytosis	BP	2.35262e-06	42.6701
component_689	Heart,Lung,Kidney	GO:0002638	negative regulation of immunoglobulin production	BP	5.76111e-11	42.4662
component_689	Heart,Lung,Kidney	GO:0045647	negative regulation of erythrocyte differentiation	BP	2.45188e-06	42.1497
component_689	Heart,Lung,Kidney	GO:0042590	antigen processing and presentation of exogenous peptide antigen via MHC class I	BP	2.45188e-06	42.1497
component_689	Heart,Lung,Kidney	GO:0021599	abducens nerve formation	BP	2.45188e-06	42.1497
component_689	Heart,Lung,Kidney	GO:0021603	cranial nerve formation	BP	2.45188e-06	42.1497
component_689	Heart,Lung,Kidney	GO:0038156	interleukin-3-mediated signaling pathway	BP	2.45188e-06	42.1497
component_689	Heart,Lung,Kidney	GO:0019767	IgE receptor activity	MF	4.03454e-06	42.1497
component_689	Heart,Lung,Kidney	GO:0015707	nitrite transport	BP	2.53816e-06	41.7677
component_689	Heart,Lung,Kidney	GO:0070574	cadmium ion transmembrane transport	BP	2.53816e-06	41.7677
component_689	Heart,Lung,Kidney	GO:0045342	MHC class II biosynthetic process	BP	2.53816e-06	41.7677
component_689	Heart,Lung,Kidney	GO:0002309	T cell proliferation involved in immune response	BP	2.53816e-06	41.7677
component_689	Heart,Lung,Kidney	GO:0006876	cellular cadmium ion homeostasis	BP	2.53816e-06	41.7677
component_689	Heart,Lung,Kidney	GO:0015691	cadmium ion transport	BP	2.53816e-06	41.7677
component_689	Heart,Lung,Kidney	GO:0015086	cadmium ion transmembrane transporter activity	MF	4.12503e-06	41.7677
component_689	Heart,Lung,Kidney	GO:0036398	TCR signalosome	CC	1.9638e-06	41.6419
component_689	Heart,Lung,Kidney	GO:0002605	negative regulation of dendritic cell antigen processing and presentation	BP	7.06849e-11	41.4063
component_689	Heart,Lung,Kidney	GO:0005944	phosphatidylinositol 3-kinase complex, class IB	CC	2.03079e-06	41.269
component_689	Heart,Lung,Kidney	GO:0002435	immune complex clearance by erythrocytes	BP	2.81866e-06	40.5428
component_689	Heart,Lung,Kidney	GO:1900004	negative regulation of serine-type endopeptidase activity	BP	2.81866e-06	40.5428
component_689	Heart,Lung,Kidney	GO:0045578	negative regulation of B cell differentiation	BP	2.81866e-06	40.5428
component_689	Heart,Lung,Kidney	GO:0045918	negative regulation of cytolysis	BP	2.81866e-06	40.5428
component_689	Heart,Lung,Kidney	GO:0030451	regulation of complement activation, alternative pathway	BP	2.81866e-06	40.5428
component_689	Heart,Lung,Kidney	GO:1900005	positive regulation of serine-type endopeptidase activity	BP	2.81866e-06	40.5428
component_689	Heart,Lung,Kidney	GO:0015867	ATP transport	BP	2.81866e-06	40.5428
component_689	Heart,Lung,Kidney	GO:0001969	regulation of activation of membrane attack complex	BP	2.81866e-06	40.5428
component_689	Heart,Lung,Kidney	GO:1904669	ATP export	BP	2.81866e-06	40.5428
component_689	Heart,Lung,Kidney	GO:0045957	negative regulation of complement activation, alternative pathway	BP	2.81866e-06	40.5428
component_689	Heart,Lung,Kidney	GO:1902573	positive regulation of serine-type peptidase activity	BP	2.81866e-06	40.5428
component_689	Heart,Lung,Kidney	GO:0001970	positive regulation of activation of membrane attack complex	BP	2.81866e-06	40.5428
component_689	Heart,Lung,Kidney	GO:0001971	negative regulation of activation of membrane attack complex	BP	2.81866e-06	40.5428
component_689	Heart,Lung,Kidney	GO:1900099	negative regulation of plasma cell differentiation	BP	2.81866e-06	40.5428
component_689	Heart,Lung,Kidney	GO:1900003	regulation of serine-type endopeptidase activity	BP	2.81866e-06	40.5428
component_689	Heart,Lung,Kidney	GO:1902572	negative regulation of serine-type peptidase activity	BP	2.81866e-06	40.5428
component_689	Heart,Lung,Kidney	GO:1900098	regulation of plasma cell differentiation	BP	2.81866e-06	40.5428
component_689	Heart,Lung,Kidney	GO:1902571	regulation of serine-type peptidase activity	BP	2.81866e-06	40.5428
component_689	Heart,Lung,Kidney	GO:0004877	complement component C3b receptor activity	MF	4.4753e-06	40.5428
component_689	Heart,Lung,Kidney	GO:0001861	complement component C4b receptor activity	MF	4.4753e-06	40.5428
component_689	Heart,Lung,Kidney	GO:0001855	complement component C4b binding	MF	4.4753e-06	40.5428
component_689	Heart,Lung,Kidney	GO:0001851	complement component C3b binding	MF	4.4753e-06	40.5428
component_689	Heart,Lung,Kidney	GO:0051916	granulocyte colony-stimulating factor binding	MF	6.0339e-05	40.5131
component_689	Heart,Lung,Kidney	GO:0097651	phosphatidylinositol 3-kinase complex, class I	CC	2.03184e-13	40.4996
component_689	Heart,Lung,Kidney	GO:0002774	Fc receptor mediated inhibitory signaling pathway	BP	2.24343e-07	40.1698
component_689	Heart,Lung,Kidney	GO:0060396	growth hormone receptor signaling pathway	BP	2.24343e-07	40.1698
component_689	Heart,Lung,Kidney	GO:0070668	positive regulation of mast cell proliferation	BP	2.24343e-07	40.1698
component_689	Heart,Lung,Kidney	GO:2000670	positive regulation of dendritic cell apoptotic process	BP	2.24343e-07	40.1698
component_689	Heart,Lung,Kidney	GO:0060397	growth hormone receptor signaling pathway via JAK-STAT	BP	2.24343e-07	40.1698
component_689	Heart,Lung,Kidney	GO:0070666	regulation of mast cell proliferation	BP	2.24343e-07	40.1698
component_689	Heart,Lung,Kidney	GO:0070667	negative regulation of mast cell proliferation	BP	2.24343e-07	40.1698
component_689	Heart,Lung,Kidney	GO:0140031	phosphorylation-dependent protein binding	MF	3.5265e-07	40.1698
component_689	Heart,Lung,Kidney	GO:0005943	phosphatidylinositol 3-kinase complex, class IA	CC	1.6322e-07	39.8801
component_689	Heart,Lung,Kidney	GO:0061714	folic acid receptor activity	MF	7.13136e-05	38.6716
component_689	Heart,Lung,Kidney	GO:0005542	folic acid binding	MF	7.13136e-05	38.6716
component_689	Heart,Lung,Kidney	GO:0038157	granulocyte-macrophage colony-stimulating factor signaling pathway	BP	3.68939e-06	38.0857
component_689	Heart,Lung,Kidney	GO:0030526	granulocyte macrophage colony-stimulating factor receptor complex	CC	2.8912e-06	38.0857
component_689	Heart,Lung,Kidney	GO:0032829	regulation of CD4-positive, CD25-positive, alpha-beta regulatory T cell differentiation	BP	3.12539e-07	37.7907
component_689	Heart,Lung,Kidney	GO:0032831	positive regulation of CD4-positive, CD25-positive, alpha-beta regulatory T cell differentiation	BP	3.12539e-07	37.7907
component_689	Heart,Lung,Kidney	GO:0001779	natural killer cell differentiation	BP	4.8226e-16	36.9726
component_689	Heart,Lung,Kidney	GO:0033144	negative regulation of intracellular steroid hormone receptor signaling pathway	BP	4.18076e-07	35.9094
component_689	Heart,Lung,Kidney	GO:1902948	negative regulation of tau-protein kinase activity	BP	4.22582e-07	35.8318
component_689	Heart,Lung,Kidney	GO:0001911	negative regulation of leukocyte mediated cytotoxicity	BP	2.02599e-11	35.4945
component_689	Heart,Lung,Kidney	GO:0001915	negative regulation of T cell mediated cytotoxicity	BP	2.02599e-11	35.4945
component_689	Heart,Lung,Kidney	GO:0031902	late endosome membrane	CC	5.86305e-25	35.0003
component_689	Heart,Lung,Kidney	GO:0008035	high-density lipoprotein particle binding	MF	8.54325e-07	34.4193
component_689	Heart,Lung,Kidney	GO:0045830	positive regulation of isotype switching	BP	5.56555e-07	34.1361
component_689	Heart,Lung,Kidney	GO:0045191	regulation of isotype switching	BP	5.56555e-07	34.1361
component_689	Heart,Lung,Kidney	GO:0032930	positive regulation of superoxide anion generation	BP	6.10514e-06	33.9683
component_689	Heart,Lung,Kidney	GO:0032928	regulation of superoxide anion generation	BP	6.10514e-06	33.9683
component_689	Heart,Lung,Kidney	GO:0042613	MHC class II protein complex	CC	3.44679e-19	33.8655
component_689	Heart,Lung,Kidney	GO:0042611	MHC protein complex	CC	3.44679e-19	33.8655
component_689	Heart,Lung,Kidney	GO:0032794	GTPase activating protein binding	MF	0.000114132	33.5154
component_689	Heart,Lung,Kidney	GO:0060333	interferon-gamma-mediated signaling pathway	BP	6.69647e-06	33.3135
component_689	Heart,Lung,Kidney	GO:0002513	tolerance induction to self antigen	BP	7.20331e-07	32.5936
component_689	Heart,Lung,Kidney	GO:0000272	polysaccharide catabolic process	BP	6.49584e-09	32.3868
component_689	Heart,Lung,Kidney	GO:0044247	cellular polysaccharide catabolic process	BP	6.49584e-09	32.3868
component_689	Heart,Lung,Kidney	GO:0045655	regulation of monocyte differentiation	BP	7.08085e-09	31.9656
component_689	Heart,Lung,Kidney	GO:0075294	positive regulation by symbiont of entry into host	BP	7.08085e-09	31.9656
component_689	Heart,Lung,Kidney	GO:0046598	positive regulation of viral entry into host cell	BP	7.08085e-09	31.9656
component_689	Heart,Lung,Kidney	GO:0045657	positive regulation of monocyte differentiation	BP	7.08085e-09	31.9656
component_689	Heart,Lung,Kidney	GO:0042289	MHC class II protein binding	MF	1.92914e-08	31.9656
component_689	Heart,Lung,Kidney	GO:0045650	negative regulation of macrophage differentiation	BP	8.2247e-06	31.7819
component_689	Heart,Lung,Kidney	GO:0030853	negative regulation of granulocyte differentiation	BP	8.2247e-06	31.7819
component_689	Heart,Lung,Kidney	GO:0001847	opsonin receptor activity	MF	1.19606e-11	31.7819
component_689	Heart,Lung,Kidney	GO:0003214	cardiac left ventricle morphogenesis	BP	8.38143e-07	31.7211
component_689	Heart,Lung,Kidney	GO:0150146	cell junction disassembly	BP	2.76792e-17	31.6002
component_689	Heart,Lung,Kidney	GO:0098883	synapse pruning	BP	2.76792e-17	31.6002
component_689	Heart,Lung,Kidney	GO:0003810	protein-glutamine gamma-glutamyltransferase activity	MF	1.37586e-06	31.6002
component_689	Heart,Lung,Kidney	GO:0097001	ceramide binding	MF	1.09476e-12	31.5702
component_689	Heart,Lung,Kidney	GO:0046625	sphingolipid binding	MF	1.09476e-12	31.5702
component_689	Heart,Lung,Kidney	GO:0002890	negative regulation of immunoglobulin mediated immune response	BP	8.19898e-10	31.0289
component_689	Heart,Lung,Kidney	GO:0002924	negative regulation of humoral immune response mediated by circulating immunoglobulin	BP	8.19898e-10	31.0289
component_689	Heart,Lung,Kidney	GO:0002923	regulation of humoral immune response mediated by circulating immunoglobulin	BP	8.19898e-10	31.0289
component_689	Heart,Lung,Kidney	GO:0002713	negative regulation of B cell mediated immunity	BP	8.19898e-10	31.0289
component_689	Heart,Lung,Kidney	GO:1903651	positive regulation of cytoplasmic transport	BP	6.86972e-13	30.5527
component_689	Heart,Lung,Kidney	GO:0023026	MHC class II protein complex binding	MF	4.75741e-20	30.4024
component_689	Heart,Lung,Kidney	GO:0048250	iron import into the mitochondrion	BP	1.06631e-06	30.3848
component_689	Heart,Lung,Kidney	GO:0046984	regulation of hemoglobin biosynthetic process	BP	1.06631e-06	30.3848
component_689	Heart,Lung,Kidney	GO:0046985	positive regulation of hemoglobin biosynthetic process	BP	1.06631e-06	30.3848
component_689	Heart,Lung,Kidney	GO:0031342	negative regulation of cell killing	BP	8.81155e-11	30.3182
component_689	Heart,Lung,Kidney	GO:1902959	regulation of aspartic-type endopeptidase activity involved in amyloid precursor protein catabolic process	BP	8.72382e-13	29.8384
component_689	Heart,Lung,Kidney	GO:0030169	low-density lipoprotein particle binding	MF	2.27829e-30	29.6654
component_689	Heart,Lung,Kidney	GO:0002503	peptide antigen assembly with MHC class II protein complex	BP	1.12165e-11	29.3583
component_689	Heart,Lung,Kidney	GO:0002381	immunoglobulin production involved in immunoglobulin-mediated immune response	BP	1.12165e-11	29.3583
component_689	Heart,Lung,Kidney	GO:0070891	lipoteichoic acid binding	MF	2.31538e-06	28.8524
component_689	Heart,Lung,Kidney	GO:0050855	regulation of B cell receptor signaling pathway	BP	1.40025e-10	28.8323
component_689	Heart,Lung,Kidney	GO:0035747	natural killer cell chemotaxis	BP	1.61304e-06	28.1189
component_689	Heart,Lung,Kidney	GO:0019864	IgG binding	MF	5.23548e-09	27.9923
component_689	Heart,Lung,Kidney	GO:0002604	regulation of dendritic cell antigen processing and presentation	BP	1.99682e-14	27.7493
component_689	Heart,Lung,Kidney	GO:0051601	exocyst localization	BP	1.7804e-06	27.6042
component_689	Heart,Lung,Kidney	GO:0002767	immune response-inhibiting cell surface receptor signaling pathway	BP	1.79118e-06	27.5583
component_689	Heart,Lung,Kidney	GO:0002765	immune response-inhibiting signal transduction	BP	1.79118e-06	27.5583
component_689	Heart,Lung,Kidney	GO:0002902	regulation of B cell apoptotic process	BP	1.82289e-06	27.4671
component_689	Heart,Lung,Kidney	GO:0002434	immune complex clearance	BP	2.28862e-09	27.3764
component_689	Heart,Lung,Kidney	GO:0045730	respiratory burst	BP	3.03328e-16	26.9758
component_689	Heart,Lung,Kidney	GO:0045591	positive regulation of regulatory T cell differentiation	BP	2.74959e-11	26.8923
component_689	Heart,Lung,Kidney	GO:0032693	negative regulation of interleukin-10 production	BP	2.78334e-09	26.7008
component_689	Heart,Lung,Kidney	GO:0002431	Fc receptor mediated stimulatory signaling pathway	BP	3.55347e-20	26.6123
component_689	Heart,Lung,Kidney	GO:0038094	Fc-gamma receptor signaling pathway	BP	3.55347e-20	26.6123
component_689	Heart,Lung,Kidney	GO:0032998	Fc-epsilon receptor I complex	CC	1.61125e-05	26.5357
component_689	Heart,Lung,Kidney	GO:1901509	regulation of endothelial tube morphogenesis	BP	1.87717e-05	26.4849
component_689	Heart,Lung,Kidney	GO:0050869	negative regulation of B cell activation	BP	4.69263e-26	26.2279
component_689	Heart,Lung,Kidney	GO:0032814	regulation of natural killer cell activation	BP	1.96815e-05	26.1839
component_689	Heart,Lung,Kidney	GO:0051665	membrane raft localization	BP	2.41219e-06	26.0033
component_689	Heart,Lung,Kidney	GO:0031580	membrane raft distribution	BP	2.41219e-06	26.0033
component_689	Heart,Lung,Kidney	GO:0003256	regulation of transcription from RNA polymerase II promoter involved in myocardial precursor cell differentiation	BP	2.43004e-06	25.9626
component_689	Heart,Lung,Kidney	GO:0071724	response to diacyl bacterial lipopeptide	BP	2.45188e-06	25.8816
component_689	Heart,Lung,Kidney	GO:0071726	cellular response to diacyl bacterial lipopeptide	BP	2.45188e-06	25.8816
component_689	Heart,Lung,Kidney	GO:0005044	scavenger receptor activity	MF	1.01476e-22	25.7367
component_689	Heart,Lung,Kidney	GO:0008429	phosphatidylethanolamine binding	MF	4.12503e-06	25.6813
component_689	Heart,Lung,Kidney	GO:0045917	positive regulation of complement activation	BP	2.16511e-05	25.6495
component_689	Heart,Lung,Kidney	GO:0044275	cellular carbohydrate catabolic process	BP	3.60759e-08	25.6317
component_689	Heart,Lung,Kidney	GO:0071723	lipopeptide binding	MF	4.12694e-06	25.5626
component_689	Heart,Lung,Kidney	GO:0071813	lipoprotein particle binding	MF	1.02756e-28	25.545
component_689	Heart,Lung,Kidney	GO:0071814	protein-lipid complex binding	MF	1.02756e-28	25.545
component_689	Heart,Lung,Kidney	GO:1903979	negative regulation of microglial cell activation	BP	2.74034e-06	25.2898
component_689	Heart,Lung,Kidney	GO:0009756	carbohydrate mediated signaling	BP	2.77991e-06	25.213
component_689	Heart,Lung,Kidney	GO:0060374	mast cell differentiation	BP	2.77991e-06	25.213
component_689	Heart,Lung,Kidney	GO:0033077	T cell differentiation in thymus	BP	2.83946e-06	24.9851
component_689	Heart,Lung,Kidney	GO:0005381	iron ion transmembrane transporter activity	MF	1.51388e-10	24.9715
component_689	Heart,Lung,Kidney	GO:0045649	regulation of macrophage differentiation	BP	2.44303e-05	24.9551
component_689	Heart,Lung,Kidney	GO:0042608	T cell receptor binding	MF	4.62764e-06	24.8355
component_689	Heart,Lung,Kidney	GO:0045959	negative regulation of complement activation, classical pathway	BP	2.49164e-05	24.8207
component_689	Heart,Lung,Kidney	GO:0030450	regulation of complement activation, classical pathway	BP	2.49164e-05	24.8207
component_689	Heart,Lung,Kidney	GO:0001848	complement binding	MF	4.00828e-05	24.8207
component_689	Heart,Lung,Kidney	GO:0002862	negative regulation of inflammatory response to antigenic stimulus	BP	9.79997e-15	24.8058
component_689	Heart,Lung,Kidney	GO:0002861	regulation of inflammatory response to antigenic stimulus	BP	9.79997e-15	24.8058
component_689	Heart,Lung,Kidney	GO:0019883	antigen processing and presentation of endogenous antigen	BP	6.81988e-12	24.7984
component_689	Heart,Lung,Kidney	GO:0042609	CD4 receptor binding	MF	4.73421e-06	24.6877
component_689	Heart,Lung,Kidney	GO:1900166	regulation of glial cell-derived neurotrophic factor production	BP	3.05084e-06	24.651
component_689	Heart,Lung,Kidney	GO:1900168	positive regulation of glial cell-derived neurotrophic factor production	BP	3.05084e-06	24.651
component_689	Heart,Lung,Kidney	GO:0019992	diacylglycerol binding	MF	4.73421e-06	24.651
component_689	Heart,Lung,Kidney	GO:1905246	negative regulation of aspartic-type peptidase activity	BP	3.09891e-06	24.578
component_689	Heart,Lung,Kidney	GO:0055073	cadmium ion homeostasis	BP	2.55378e-05	24.5561
component_689	Heart,Lung,Kidney	GO:0030511	positive regulation of transforming growth factor beta receptor signaling pathway	BP	3.11558e-06	24.5416
component_689	Heart,Lung,Kidney	GO:1903846	positive regulation of cellular response to transforming growth factor beta stimulus	BP	3.11558e-06	24.5416
component_689	Heart,Lung,Kidney	GO:0035754	B cell chemotaxis	BP	3.18652e-06	24.4332
component_689	Heart,Lung,Kidney	GO:0005534	galactose binding	MF	4.97708e-06	24.3972
component_689	Heart,Lung,Kidney	GO:0030889	negative regulation of B cell proliferation	BP	1.31422e-14	24.2546
component_689	Heart,Lung,Kidney	GO:0046836	glycolipid transport	BP	3.29875e-06	24.2546
component_689	Heart,Lung,Kidney	GO:2000370	positive regulation of clathrin-dependent endocytosis	BP	3.29875e-06	24.2546
component_689	Heart,Lung,Kidney	GO:0038024	cargo receptor activity	MF	1.71538e-53	24.2352
component_689	Heart,Lung,Kidney	GO:0097720	calcineurin-mediated signaling	BP	3.33916e-06	24.1839
component_689	Heart,Lung,Kidney	GO:0033173	calcineurin-NFAT signaling cascade	BP	3.33916e-06	24.1839
component_689	Heart,Lung,Kidney	GO:1990531	phospholipid-translocating ATPase complex	CC	2.73746e-06	24.0437
component_689	Heart,Lung,Kidney	GO:0032395	MHC class II receptor activity	MF	5.40905e-06	24.0089
component_689	Heart,Lung,Kidney	GO:0097101	blood vessel endothelial cell fate specification	BP	3.56055e-06	23.9051
component_689	Heart,Lung,Kidney	GO:0060847	endothelial cell fate specification	BP	3.56055e-06	23.9051
component_689	Heart,Lung,Kidney	GO:1902996	regulation of neurofibrillary tangle assembly	BP	3.57908e-06	23.8707
component_689	Heart,Lung,Kidney	GO:0006622	protein targeting to lysosome	BP	3.57908e-06	23.8707
component_689	Heart,Lung,Kidney	GO:0032059	bleb	CC	2.82502e-06	23.8707
component_689	Heart,Lung,Kidney	GO:1903903	regulation of establishment of T cell polarity	BP	3.71361e-06	23.7002
component_689	Heart,Lung,Kidney	GO:0038096	Fc-gamma receptor signaling pathway involved in phagocytosis	BP	1.76938e-14	23.7002
component_689	Heart,Lung,Kidney	GO:0002433	immune response-regulating cell surface receptor signaling pathway involved in phagocytosis	BP	1.76938e-14	23.7002
component_689	Heart,Lung,Kidney	GO:0035912	dorsal aorta morphogenesis	BP	3.75788e-06	23.6327
component_689	Heart,Lung,Kidney	GO:0003198	epithelial to mesenchymal transition involved in endocardial cushion formation	BP	3.75788e-06	23.6327
component_689	Heart,Lung,Kidney	GO:0010637	negative regulation of mitochondrial fusion	BP	3.75788e-06	23.6327
component_689	Heart,Lung,Kidney	GO:0120019	phosphatidylcholine transfer activity	MF	5.90938e-06	23.599
component_689	Heart,Lung,Kidney	GO:0038187	pattern recognition receptor activity	MF	4.2949e-16	23.5852
component_689	Heart,Lung,Kidney	GO:0016307	phosphatidylinositol phosphate kinase activity	MF	5.90938e-06	23.5655
component_689	Heart,Lung,Kidney	GO:0061314	Notch signaling involved in heart development	BP	3.84004e-06	23.5321
component_689	Heart,Lung,Kidney	GO:0016064	immunoglobulin mediated immune response	BP	1.9983e-14	23.4722
component_689	Heart,Lung,Kidney	GO:1905245	regulation of aspartic-type peptidase activity	BP	1.25972e-11	23.4489
component_689	Heart,Lung,Kidney	GO:0045589	regulation of regulatory T cell differentiation	BP	1.10154e-10	23.4324
component_689	Heart,Lung,Kidney	GO:1905332	positive regulation of morphogenesis of an epithelium	BP	1.10154e-10	23.4324
component_689	Heart,Lung,Kidney	GO:0015800	acidic amino acid transport	BP	3.14422e-05	23.4324
component_689	Heart,Lung,Kidney	GO:0035004	phosphatidylinositol 3-kinase activity	MF	5.98957e-06	23.4324
component_689	Heart,Lung,Kidney	GO:0016303	1-phosphatidylinositol-3-kinase activity	MF	5.98957e-06	23.4324
component_689	Heart,Lung,Kidney	GO:0002478	antigen processing and presentation of exogenous peptide antigen	BP	3.82033e-19	23.4225
component_689	Heart,Lung,Kidney	GO:0002495	antigen processing and presentation of peptide antigen via MHC class II	BP	3.82033e-19	23.4225
component_689	Heart,Lung,Kidney	GO:0019886	antigen processing and presentation of exogenous peptide antigen via MHC class II	BP	3.82033e-19	23.4225
component_689	Heart,Lung,Kidney	GO:0002504	antigen processing and presentation of peptide or polysaccharide antigen via MHC class II	BP	3.82033e-19	23.4225
component_689	Heart,Lung,Kidney	GO:0033029	regulation of neutrophil apoptotic process	BP	3.97598e-06	23.3664
component_689	Heart,Lung,Kidney	GO:0033031	positive regulation of neutrophil apoptotic process	BP	3.97598e-06	23.3664
component_689	Heart,Lung,Kidney	GO:2000643	positive regulation of early endosome to late endosome transport	BP	4.09503e-06	23.2355
component_689	Heart,Lung,Kidney	GO:0097178	ruffle assembly	BP	3.32677e-05	23.1189
component_689	Heart,Lung,Kidney	GO:2000095	regulation of Wnt signaling pathway, planar cell polarity pathway	BP	4.20388e-06	23.106
component_689	Heart,Lung,Kidney	GO:2000052	positive regulation of non-canonical Wnt signaling pathway	BP	4.20388e-06	23.106
component_689	Heart,Lung,Kidney	GO:2000096	positive regulation of Wnt signaling pathway, planar cell polarity pathway	BP	4.20388e-06	23.106
component_689	Heart,Lung,Kidney	GO:1902953	positive regulation of ER to Golgi vesicle-mediated transport	BP	4.32577e-06	22.978
component_689	Heart,Lung,Kidney	GO:0042268	regulation of cytolysis	BP	3.38941e-05	22.9653
component_689	Heart,Lung,Kidney	GO:0042098	T cell proliferation	BP	1.3881e-10	22.903
component_689	Heart,Lung,Kidney	GO:0002578	negative regulation of antigen processing and presentation	BP	9.83479e-09	22.8724
component_689	Heart,Lung,Kidney	GO:0002712	regulation of B cell mediated immunity	BP	2.96249e-14	22.8137
component_689	Heart,Lung,Kidney	GO:0002889	regulation of immunoglobulin mediated immune response	BP	2.96249e-14	22.8137
component_689	Heart,Lung,Kidney	GO:0043300	regulation of leukocyte degranulation	BP	1.26441e-09	22.7574
component_689	Heart,Lung,Kidney	GO:0019884	antigen processing and presentation of exogenous antigen	BP	6.80341e-19	22.7106
component_689	Heart,Lung,Kidney	GO:0012507	ER to Golgi transport vesicle membrane	CC	2.31389e-16	22.577
component_689	Heart,Lung,Kidney	GO:0070863	positive regulation of protein exit from endoplasmic reticulum	BP	4.80855e-06	22.5409
component_689	Heart,Lung,Kidney	GO:0002922	positive regulation of humoral immune response	BP	1.14414e-08	22.4393
component_689	Heart,Lung,Kidney	GO:1902961	positive regulation of aspartic-type endopeptidase activity involved in amyloid precursor protein catabolic process	BP	4.94689e-06	22.4191
component_689	Heart,Lung,Kidney	GO:1905247	positive regulation of aspartic-type peptidase activity	BP	4.94689e-06	22.4191
component_689	Heart,Lung,Kidney	GO:0031643	positive regulation of myelination	BP	3.86249e-05	22.3346
component_689	Heart,Lung,Kidney	GO:0002507	tolerance induction	BP	5.08835e-06	22.2986
component_689	Heart,Lung,Kidney	GO:0051764	actin crosslink formation	BP	3.98757e-05	22.1556
component_689	Heart,Lung,Kidney	GO:0002921	negative regulation of humoral immune response	BP	1.30427e-08	22.0809
component_689	Heart,Lung,Kidney	GO:0090264	regulation of immune complex clearance by monocytes and macrophages	BP	0.00032033	22.076
component_689	Heart,Lung,Kidney	GO:0002820	negative regulation of adaptive immune response	BP	1.63614e-19	21.9115
component_689	Heart,Lung,Kidney	GO:0071360	cellular response to exogenous dsRNA	BP	5.77326e-06	21.8004
component_689	Heart,Lung,Kidney	GO:0071359	cellular response to dsRNA	BP	5.77326e-06	21.8004
component_689	Heart,Lung,Kidney	GO:0001782	B cell homeostasis	BP	5.86195e-06	21.7148
component_689	Heart,Lung,Kidney	GO:0043331	response to dsRNA	BP	5.86195e-06	21.7148
component_689	Heart,Lung,Kidney	GO:0043330	response to exogenous dsRNA	BP	5.86195e-06	21.7148
component_689	Heart,Lung,Kidney	GO:0034136	negative regulation of toll-like receptor 2 signaling pathway	BP	5.86195e-06	21.7148
component_689	Heart,Lung,Kidney	GO:1902683	regulation of receptor localization to synapse	BP	4.4064e-05	21.6694
component_689	Heart,Lung,Kidney	GO:0046875	ephrin receptor binding	MF	9.1884e-06	21.6581
component_689	Heart,Lung,Kidney	GO:0060077	inhibitory synapse	CC	4.09778e-05	21.6017
component_689	Heart,Lung,Kidney	GO:0031646	positive regulation of nervous system process	BP	4.61678e-05	21.4343
component_689	Heart,Lung,Kidney	GO:0042287	MHC protein binding	MF	1.76616e-07	21.4343
component_689	Heart,Lung,Kidney	GO:0032396	inhibitory MHC class I receptor activity	MF	0.000578886	21.4343
component_689	Heart,Lung,Kidney	GO:0019763	immunoglobulin receptor activity	MF	4.16274e-08	21.4158
component_689	Heart,Lung,Kidney	GO:1990050	phosphatidic acid transfer activity	MF	1.0034e-05	21.2967
component_689	Heart,Lung,Kidney	GO:0048002	antigen processing and presentation of peptide antigen	BP	6.58174e-23	21.2302
component_689	Heart,Lung,Kidney	GO:0097531	mast cell migration	BP	6.87637e-06	21.0802
component_689	Heart,Lung,Kidney	GO:0002551	mast cell chemotaxis	BP	6.87637e-06	21.0802
component_689	Heart,Lung,Kidney	GO:1904683	regulation of metalloendopeptidase activity	BP	7.04947e-06	20.9736
component_689	Heart,Lung,Kidney	GO:1904684	negative regulation of metalloendopeptidase activity	BP	7.04947e-06	20.9736
component_689	Heart,Lung,Kidney	GO:0045053	protein retention in Golgi apparatus	BP	7.08023e-06	20.9471
component_689	Heart,Lung,Kidney	GO:1903613	regulation of protein tyrosine phosphatase activity	BP	7.11112e-06	20.9207
component_689	Heart,Lung,Kidney	GO:0150064	vertebrate eye-specific patterning	BP	5.1403e-05	20.9154
component_689	Heart,Lung,Kidney	GO:0150062	complement-mediated synapse pruning	BP	5.1403e-05	20.9154
component_689	Heart,Lung,Kidney	GO:0002283	neutrophil activation involved in immune response	BP	2.71274e-09	20.8996
component_689	Heart,Lung,Kidney	GO:0005942	phosphatidylinositol 3-kinase complex	CC	1.96507e-10	20.8752
component_689	Heart,Lung,Kidney	GO:0019770	IgG receptor activity	MF	0.000656555	20.7118
component_689	Heart,Lung,Kidney	GO:0002577	regulation of antigen processing and presentation	BP	9.07832e-13	20.5687
component_689	Heart,Lung,Kidney	GO:0006828	manganese ion transport	BP	5.57262e-05	20.5425
component_689	Heart,Lung,Kidney	GO:0048016	inositol phosphate-mediated signaling	BP	8.10539e-06	20.4312
component_689	Heart,Lung,Kidney	GO:0005384	manganese ion transmembrane transporter activity	MF	9.40854e-05	20.4211
component_689	Heart,Lung,Kidney	GO:0051005	negative regulation of lipoprotein lipase activity	BP	8.19738e-06	20.381
component_689	Heart,Lung,Kidney	GO:0001516	prostaglandin biosynthetic process	BP	6.0815e-11	20.331
component_689	Heart,Lung,Kidney	GO:0046457	prostanoid biosynthetic process	BP	6.0815e-11	20.331
component_689	Heart,Lung,Kidney	GO:0033625	positive regulation of integrin activation	BP	5.80251e-05	20.331
component_689	Heart,Lung,Kidney	GO:0033623	regulation of integrin activation	BP	5.80251e-05	20.331
component_689	Heart,Lung,Kidney	GO:0043301	negative regulation of leukocyte degranulation	BP	0.000434344	20.2566
component_689	Heart,Lung,Kidney	GO:1902564	negative regulation of neutrophil activation	BP	0.000434344	20.2566
component_689	Heart,Lung,Kidney	GO:0002887	negative regulation of myeloid leukocyte mediated immunity	BP	0.000434344	20.2566
component_689	Heart,Lung,Kidney	GO:0050859	negative regulation of B cell receptor signaling pathway	BP	0.000434344	20.2566
component_689	Heart,Lung,Kidney	GO:0140052	cellular response to oxidised low-density lipoprotein particle stimulus	BP	5.89918e-05	20.2417
component_689	Heart,Lung,Kidney	GO:0001881	receptor recycling	BP	8.59821e-06	20.1826
component_689	Heart,Lung,Kidney	GO:0002637	regulation of immunoglobulin production	BP	7.92575e-19	20.1686
component_689	Heart,Lung,Kidney	GO:0038095	Fc-epsilon receptor signaling pathway	BP	9.27458e-12	20.0924
component_689	Heart,Lung,Kidney	GO:0002501	peptide antigen assembly with MHC protein complex	BP	5.69902e-10	19.9706
component_689	Heart,Lung,Kidney	GO:1901213	regulation of transcription from RNA polymerase II promoter involved in heart development	BP	9.39885e-06	19.8684
component_689	Heart,Lung,Kidney	GO:0010886	positive regulation of cholesterol storage	BP	9.45031e-06	19.8446
component_689	Heart,Lung,Kidney	GO:0002024	diet induced thermogenesis	BP	9.56572e-06	19.7973
component_689	Heart,Lung,Kidney	GO:0001530	lipopolysaccharide binding	MF	1.51529e-05	19.7973
component_689	Heart,Lung,Kidney	GO:0033006	regulation of mast cell activation involved in immune response	BP	1.01313e-05	19.5869
component_689	Heart,Lung,Kidney	GO:0043304	regulation of mast cell degranulation	BP	1.01313e-05	19.5869
component_689	Heart,Lung,Kidney	GO:0090322	regulation of superoxide metabolic process	BP	7.01015e-05	19.472
component_689	Heart,Lung,Kidney	GO:0016028	rhabdomere	CC	0.00383777	19.472
component_689	Heart,Lung,Kidney	GO:0023023	MHC protein complex binding	MF	1.63826e-16	19.4504
component_689	Heart,Lung,Kidney	GO:0015299	solute:proton antiporter activity	MF	1.9752e-09	19.4471
component_689	Heart,Lung,Kidney	GO:0051139	metal ion:proton antiporter activity	MF	1.9752e-09	19.4471
component_689	Heart,Lung,Kidney	GO:0071672	negative regulation of smooth muscle cell chemotaxis	BP	7.08924e-05	19.4173
component_689	Heart,Lung,Kidney	GO:0071671	regulation of smooth muscle cell chemotaxis	BP	7.08924e-05	19.4173
component_689	Heart,Lung,Kidney	GO:0097067	cellular response to thyroid hormone stimulus	BP	1.07935e-05	19.3584
component_689	Heart,Lung,Kidney	GO:0097066	response to thyroid hormone	BP	1.07935e-05	19.3584
component_689	Heart,Lung,Kidney	GO:0036021	endolysosome lumen	CC	9.02166e-06	19.3584
component_689	Heart,Lung,Kidney	GO:0071556	integral component of lumenal side of endoplasmic reticulum membrane	CC	2.69093e-15	19.3279
component_689	Heart,Lung,Kidney	GO:0002286	T cell activation involved in immune response	BP	4.4229e-14	19.1932
component_689	Heart,Lung,Kidney	GO:0046851	negative regulation of bone remodeling	BP	0.00390707	19.1572
component_689	Heart,Lung,Kidney	GO:0045779	negative regulation of bone resorption	BP	0.00390707	19.1572
component_689	Heart,Lung,Kidney	GO:0090270	regulation of fibroblast growth factor production	BP	7.52001e-05	19.1483
component_689	Heart,Lung,Kidney	GO:0002707	negative regulation of lymphocyte mediated immunity	BP	3.44974e-13	19.0603
component_689	Heart,Lung,Kidney	GO:0001914	regulation of T cell mediated cytotoxicity	BP	5.15986e-14	18.9791
component_689	Heart,Lung,Kidney	GO:0101003	ficolin-1-rich granule membrane	CC	2.10651e-19	18.8213
component_689	Heart,Lung,Kidney	GO:0001774	microglial cell activation	BP	4.20302e-13	18.7926
component_689	Heart,Lung,Kidney	GO:0002888	positive regulation of myeloid leukocyte mediated immunity	BP	8.23425e-05	18.7586
component_689	Heart,Lung,Kidney	GO:0034755	iron ion transmembrane transport	BP	1.30442e-05	18.7036
component_689	Heart,Lung,Kidney	GO:1903902	positive regulation of viral life cycle	BP	3.04955e-07	18.6984
component_689	Heart,Lung,Kidney	GO:0030247	polysaccharide binding	MF	2.10403e-05	18.6406
component_689	Heart,Lung,Kidney	GO:0010830	regulation of myotube differentiation	BP	1.34534e-05	18.5988
component_689	Heart,Lung,Kidney	GO:0042923	neuropeptide binding	MF	2.10714e-05	18.578
component_689	Heart,Lung,Kidney	GO:2001199	negative regulation of dendritic cell differentiation	BP	0.000604635	18.4951
component_689	Heart,Lung,Kidney	GO:1990868	response to chemokine	BP	1.40075e-05	18.454
component_689	Heart,Lung,Kidney	GO:1990869	cellular response to chemokine	BP	1.40075e-05	18.454
component_689	Heart,Lung,Kidney	GO:0014065	phosphatidylinositol 3-kinase signaling	BP	1.24306e-09	18.4447
component_689	Heart,Lung,Kidney	GO:0019882	antigen processing and presentation	BP	1.21039e-26	18.4295
component_689	Heart,Lung,Kidney	GO:2001280	positive regulation of unsaturated fatty acid biosynthetic process	BP	1.48269e-05	18.251
component_689	Heart,Lung,Kidney	GO:2001279	regulation of unsaturated fatty acid biosynthetic process	BP	1.48269e-05	18.251
component_689	Heart,Lung,Kidney	GO:0031392	regulation of prostaglandin biosynthetic process	BP	1.48269e-05	18.251
component_689	Heart,Lung,Kidney	GO:0031394	positive regulation of prostaglandin biosynthetic process	BP	1.48269e-05	18.251
component_689	Heart,Lung,Kidney	GO:0002886	regulation of myeloid leukocyte mediated immunity	BP	6.56005e-13	18.1909
component_689	Heart,Lung,Kidney	GO:0019371	cyclooxygenase pathway	BP	1.50679e-05	18.1909
component_689	Heart,Lung,Kidney	GO:0002483	antigen processing and presentation of endogenous peptide antigen	BP	1.50679e-05	18.1909
component_689	Heart,Lung,Kidney	GO:0061311	cell surface receptor signaling pathway involved in heart development	BP	1.54297e-05	18.1115
component_689	Heart,Lung,Kidney	GO:1902954	regulation of early endosome to recycling endosome transport	BP	1.55051e-05	18.0917
component_689	Heart,Lung,Kidney	GO:0030888	regulation of B cell proliferation	BP	2.64642e-33	18.0751
component_689	Heart,Lung,Kidney	GO:0070168	negative regulation of biomineral tissue development	BP	1.56351e-05	18.0524
component_689	Heart,Lung,Kidney	GO:0030502	negative regulation of bone mineralization	BP	1.56351e-05	18.0524
component_689	Heart,Lung,Kidney	GO:0110150	negative regulation of biomineralization	BP	1.56351e-05	18.0524
component_689	Heart,Lung,Kidney	GO:0030890	positive regulation of B cell proliferation	BP	2.06711e-20	18.0426
component_689	Heart,Lung,Kidney	GO:0030852	regulation of granulocyte differentiation	BP	9.85755e-05	18.0249
component_689	Heart,Lung,Kidney	GO:0042551	neuron maturation	BP	9.95898e-05	17.978
component_689	Heart,Lung,Kidney	GO:0016322	neuron remodeling	BP	9.95898e-05	17.978
component_689	Heart,Lung,Kidney	GO:0002823	negative regulation of adaptive immune response based on somatic recombination of immune receptors built from immunoglobulin superfamily domains	BP	7.66443e-13	17.9625
component_689	Heart,Lung,Kidney	GO:0060628	regulation of ER to Golgi vesicle-mediated transport	BP	1.61851e-05	17.9353
component_689	Heart,Lung,Kidney	GO:1901522	positive regulation of transcription from RNA polymerase II promoter involved in cellular response to chemical stimulus	BP	1.61851e-05	17.9353
component_689	Heart,Lung,Kidney	GO:0010818	T cell chemotaxis	BP	1.67344e-05	17.8197
component_689	Heart,Lung,Kidney	GO:0005313	L-glutamate transmembrane transporter activity	MF	0.000182985	17.5001
component_689	Heart,Lung,Kidney	GO:0015172	acidic amino acid transmembrane transporter activity	MF	0.000182985	17.5001
component_689	Heart,Lung,Kidney	GO:0005905	clathrin-coated pit	CC	1.75439e-10	17.5001
component_689	Heart,Lung,Kidney	GO:0002579	positive regulation of antigen processing and presentation	BP	0.000115155	17.412
component_689	Heart,Lung,Kidney	GO:0002606	positive regulation of dendritic cell antigen processing and presentation	BP	0.000115155	17.412
component_689	Heart,Lung,Kidney	GO:2000648	positive regulation of stem cell proliferation	BP	1.93478e-05	17.3356
component_689	Heart,Lung,Kidney	GO:0001784	phosphotyrosine residue binding	MF	6.04317e-09	17.301
component_689	Heart,Lung,Kidney	GO:0060355	positive regulation of cell adhesion molecule production	BP	1.95539e-05	17.2994
component_689	Heart,Lung,Kidney	GO:0019724	B cell mediated immunity	BP	1.29683e-12	17.2598
component_689	Heart,Lung,Kidney	GO:2000010	positive regulation of protein localization to cell surface	BP	0.000121444	17.1954
component_689	Heart,Lung,Kidney	GO:0002763	positive regulation of myeloid leukocyte differentiation	BP	6.07639e-11	17.1413
component_689	Heart,Lung,Kidney	GO:0002710	negative regulation of T cell mediated immunity	BP	1.66001e-08	17.0786
component_689	Heart,Lung,Kidney	GO:0033363	secretory granule organization	BP	2.12834e-05	17.033
component_689	Heart,Lung,Kidney	GO:0001504	neurotransmitter uptake	BP	0.000127844	16.9842
component_689	Heart,Lung,Kidney	GO:0002761	regulation of myeloid leukocyte differentiation	BP	1.7694e-21	16.9793
component_689	Heart,Lung,Kidney	GO:0019865	immunoglobulin binding	MF	1.53598e-07	16.9518
component_689	Heart,Lung,Kidney	GO:1905278	positive regulation of epithelial tube formation	BP	2.3143e-05	16.7577
component_689	Heart,Lung,Kidney	GO:1905276	regulation of epithelial tube formation	BP	2.3143e-05	16.7577
component_689	Heart,Lung,Kidney	GO:0002704	negative regulation of leukocyte mediated immunity	BP	1.96039e-12	16.7442
component_689	Heart,Lung,Kidney	GO:0070391	response to lipoteichoic acid	BP	2.3588e-05	16.6903
component_689	Heart,Lung,Kidney	GO:0071223	cellular response to lipoteichoic acid	BP	2.3588e-05	16.6903
component_689	Heart,Lung,Kidney	GO:0048864	stem cell development	BP	2.38287e-05	16.6568
component_689	Heart,Lung,Kidney	GO:0002701	negative regulation of production of molecular mediator of immune response	BP	1.202e-07	16.6012
component_689	Heart,Lung,Kidney	GO:0002674	negative regulation of acute inflammatory response	BP	0.000898766	16.557
component_689	Heart,Lung,Kidney	GO:1903978	regulation of microglial cell activation	BP	2.49164e-05	16.5076
component_689	Heart,Lung,Kidney	GO:1904090	peptidase inhibitor complex	CC	2.16314e-05	16.5076
component_689	Heart,Lung,Kidney	GO:0035627	ceramide transport	BP	2.49164e-05	16.4585
component_689	Heart,Lung,Kidney	GO:0046628	positive regulation of insulin receptor signaling pathway	BP	2.52286e-05	16.3934
component_689	Heart,Lung,Kidney	GO:1900078	positive regulation of cellular response to insulin stimulus	BP	2.52286e-05	16.3934
component_689	Heart,Lung,Kidney	GO:0002714	positive regulation of B cell mediated immunity	BP	2.57041e-05	16.3289
component_689	Heart,Lung,Kidney	GO:0002891	positive regulation of immunoglobulin mediated immune response	BP	2.57041e-05	16.3289
component_689	Heart,Lung,Kidney	GO:0051014	actin filament severing	BP	0.000945055	16.3128
component_689	Heart,Lung,Kidney	GO:0046651	lymphocyte proliferation	BP	7.45881e-14	16.3043
component_689	Heart,Lung,Kidney	GO:0032943	mononuclear cell proliferation	BP	7.45881e-14	16.3043
component_689	Heart,Lung,Kidney	GO:0002576	platelet degranulation	BP	2.59279e-05	16.2968
component_689	Heart,Lung,Kidney	GO:0038093	Fc receptor signaling pathway	BP	7.94561e-18	16.2953
component_689	Heart,Lung,Kidney	GO:0038089	positive regulation of cell migration by vascular endothelial growth factor signaling pathway	BP	2.61865e-05	16.2648
component_689	Heart,Lung,Kidney	GO:0072673	lamellipodium morphogenesis	BP	0.00600063	16.2648
component_689	Heart,Lung,Kidney	GO:0030905	retromer, tubulation complex	CC	0.00597982	16.2648
component_689	Heart,Lung,Kidney	GO:0030904	retromer complex	CC	0.00597982	16.2648
component_689	Heart,Lung,Kidney	GO:1990459	transferrin receptor binding	MF	0.0090564	16.2648
component_689	Heart,Lung,Kidney	GO:0072672	neutrophil extravasation	BP	2.62664e-05	16.2489
component_689	Heart,Lung,Kidney	GO:0005721	pericentric heterochromatin	CC	0.000151796	16.2457
component_689	Heart,Lung,Kidney	GO:0002792	negative regulation of peptide secretion	BP	2.65276e-05	16.2171
component_689	Heart,Lung,Kidney	GO:0032997	Fc receptor complex	CC	0.000154742	16.1508
component_689	Heart,Lung,Kidney	GO:0001846	opsonin binding	MF	0.000260338	16.132
component_689	Heart,Lung,Kidney	GO:0004875	complement receptor activity	MF	0.000261413	16.0944
component_689	Heart,Lung,Kidney	GO:0010635	regulation of mitochondrial fusion	BP	2.83999e-05	16.0136
component_689	Heart,Lung,Kidney	GO:0046624	sphingolipid transporter activity	MF	4.64244e-05	16.0136
component_689	Heart,Lung,Kidney	GO:0042116	macrophage activation	BP	4.56496e-16	16.0013
component_689	Heart,Lung,Kidney	GO:0070821	tertiary granule membrane	CC	7.48769e-19	15.9908
component_689	Heart,Lung,Kidney	GO:0002762	negative regulation of myeloid leukocyte differentiation	BP	3.00254e-08	15.9828
component_689	Heart,Lung,Kidney	GO:2000108	positive regulation of leukocyte apoptotic process	BP	9.12084e-10	15.8833
component_689	Heart,Lung,Kidney	GO:0090084	negative regulation of inclusion body assembly	BP	2.98844e-05	15.8605
component_689	Heart,Lung,Kidney	GO:0030101	natural killer cell activation	BP	2.75189e-11	15.7359
component_689	Heart,Lung,Kidney	GO:0052866	phosphatidylinositol phosphate phosphatase activity	MF	5.10624e-05	15.7252
component_689	Heart,Lung,Kidney	GO:2001135	regulation of endocytic recycling	BP	3.14692e-05	15.7103
component_689	Heart,Lung,Kidney	GO:0045916	negative regulation of complement activation	BP	0.00018255	15.6747
component_689	Heart,Lung,Kidney	GO:0070339	response to bacterial lipopeptide	BP	3.20332e-05	15.6511
component_689	Heart,Lung,Kidney	GO:0071221	cellular response to bacterial lipopeptide	BP	3.20332e-05	15.6511
component_689	Heart,Lung,Kidney	GO:0071220	cellular response to bacterial lipoprotein	BP	3.20332e-05	15.6511
component_689	Heart,Lung,Kidney	GO:2000050	regulation of non-canonical Wnt signaling pathway	BP	3.26864e-05	15.5922
component_689	Heart,Lung,Kidney	GO:0036302	atrioventricular canal development	BP	3.35813e-05	15.5048
component_689	Heart,Lung,Kidney	GO:0002474	antigen processing and presentation of peptide antigen via MHC class I	BP	0.000191373	15.499
component_689	Heart,Lung,Kidney	GO:0006957	complement activation, alternative pathway	BP	0.000192192	15.4816
component_689	Heart,Lung,Kidney	GO:1905666	regulation of protein localization to endosome	BP	3.36474e-05	15.4759
component_689	Heart,Lung,Kidney	GO:1902966	positive regulation of protein localization to early endosome	BP	3.36474e-05	15.4759
component_689	Heart,Lung,Kidney	GO:1902965	regulation of protein localization to early endosome	BP	3.36474e-05	15.4759
component_689	Heart,Lung,Kidney	GO:1905668	positive regulation of protein localization to endosome	BP	3.36474e-05	15.4759
component_689	Heart,Lung,Kidney	GO:0002260	lymphocyte homeostasis	BP	3.37847e-05	15.4614
component_689	Heart,Lung,Kidney	GO:0043299	leukocyte degranulation	BP	7.23319e-09	15.3923
component_689	Heart,Lung,Kidney	GO:2001204	regulation of osteoclast development	BP	0.000197567	15.3783
component_689	Heart,Lung,Kidney	GO:0045058	T cell selection	BP	1.29091e-06	15.3399
component_689	Heart,Lung,Kidney	GO:0006692	prostanoid metabolic process	BP	1.41419e-09	15.2343
component_689	Heart,Lung,Kidney	GO:0006693	prostaglandin metabolic process	BP	1.41419e-09	15.2343
component_689	Heart,Lung,Kidney	GO:0043303	mast cell degranulation	BP	3.86249e-05	15.0819
component_689	Heart,Lung,Kidney	GO:0002279	mast cell activation involved in immune response	BP	3.86249e-05	15.0819
component_689	Heart,Lung,Kidney	GO:0034983	peptidyl-lysine deacetylation	BP	3.87774e-05	15.0682
component_689	Heart,Lung,Kidney	GO:0061099	negative regulation of protein tyrosine kinase activity	BP	3.94878e-05	15.0137
component_689	Heart,Lung,Kidney	GO:0150079	negative regulation of neuroinflammatory response	BP	4.20446e-05	14.8391
component_689	Heart,Lung,Kidney	GO:0060143	positive regulation of syncytium formation by plasma membrane fusion	BP	0.000233593	14.802
component_689	Heart,Lung,Kidney	GO:0060142	regulation of syncytium formation by plasma membrane fusion	BP	0.000233593	14.802
component_689	Heart,Lung,Kidney	GO:0042605	peptide antigen binding	MF	2.87307e-08	14.8006
component_689	Heart,Lung,Kidney	GO:2000369	regulation of clathrin-dependent endocytosis	BP	4.25854e-05	14.7994
component_689	Heart,Lung,Kidney	GO:0001816	cytokine production	BP	4.3402e-05	14.7468
component_689	Heart,Lung,Kidney	GO:0004715	non-membrane spanning protein tyrosine kinase activity	MF	2.89763e-08	14.7432
component_689	Heart,Lung,Kidney	GO:1990845	adaptive thermogenesis	BP	4.48473e-05	14.6556
component_689	Heart,Lung,Kidney	GO:0071801	regulation of podosome assembly	BP	0.000246393	14.6297
component_689	Heart,Lung,Kidney	GO:0000145	exocyst	CC	4.10835e-05	14.604
component_689	Heart,Lung,Kidney	GO:0016755	aminoacyltransferase activity	MF	7.52443e-05	14.604
component_689	Heart,Lung,Kidney	GO:0071635	negative regulation of transforming growth factor beta production	BP	0.0002496	14.5834
component_689	Heart,Lung,Kidney	GO:0030279	negative regulation of ossification	BP	2.30248e-09	14.5527
component_689	Heart,Lung,Kidney	GO:0030900	forebrain development	BP	0.000253098	14.5374
component_689	Heart,Lung,Kidney	GO:0045672	positive regulation of osteoclast differentiation	BP	0.000256106	14.4917
component_689	Heart,Lung,Kidney	GO:0051861	glycolipid binding	MF	7.80608e-05	14.4892
component_689	Heart,Lung,Kidney	GO:0002639	positive regulation of immunoglobulin production	BP	2.44703e-09	14.4702
component_689	Heart,Lung,Kidney	GO:0048143	astrocyte activation	BP	0.000258389	14.4614
component_689	Heart,Lung,Kidney	GO:0034142	toll-like receptor 4 signaling pathway	BP	4.82113e-05	14.4513
component_689	Heart,Lung,Kidney	GO:0052742	phosphatidylinositol kinase activity	MF	7.93813e-05	14.4262
component_689	Heart,Lung,Kidney	GO:0045309	protein phosphorylated amino acid binding	MF	3.53049e-08	14.4216
component_689	Heart,Lung,Kidney	GO:0002758	innate immune response-activating signal transduction	BP	2.721e-12	14.3918
component_689	Heart,Lung,Kidney	GO:0001891	phagocytic cup	CC	0.000262396	14.3712
component_689	Heart,Lung,Kidney	GO:1903077	negative regulation of protein localization to plasma membrane	BP	5.07042e-05	14.3142
component_689	Heart,Lung,Kidney	GO:1904376	negative regulation of protein localization to cell periphery	BP	5.07042e-05	14.3142
component_689	Heart,Lung,Kidney	GO:2000136	regulation of cell proliferation involved in heart morphogenesis	BP	5.08312e-05	14.3018
component_689	Heart,Lung,Kidney	GO:2000668	regulation of dendritic cell apoptotic process	BP	5.08312e-05	14.3018
component_689	Heart,Lung,Kidney	GO:0046915	transition metal ion transmembrane transporter activity	MF	3.88953e-08	14.246
component_689	Heart,Lung,Kidney	GO:0006636	unsaturated fatty acid biosynthetic process	BP	2.89329e-09	14.2282
component_689	Heart,Lung,Kidney	GO:0015865	purine nucleotide transport	BP	0.000280473	14.1942
component_689	Heart,Lung,Kidney	GO:0051503	adenine nucleotide transport	BP	0.000280473	14.1942
component_689	Heart,Lung,Kidney	GO:0015868	purine ribonucleotide transport	BP	0.000280473	14.1942
component_689	Heart,Lung,Kidney	GO:0006862	nucleotide transport	BP	0.000280473	14.1942
component_689	Heart,Lung,Kidney	GO:0007498	mesoderm development	BP	8.93642e-08	14.1217
component_689	Heart,Lung,Kidney	GO:0002430	complement receptor mediated signaling pathway	BP	0.000289823	14.0929
component_689	Heart,Lung,Kidney	GO:0140507	granzyme-mediated programmed cell death signaling pathway	BP	5.5065e-05	14.0833
component_689	Heart,Lung,Kidney	GO:0070665	positive regulation of leukocyte proliferation	BP	6.25266e-34	14.0483
component_689	Heart,Lung,Kidney	GO:0060765	regulation of androgen receptor signaling pathway	BP	5.57311e-05	14.0475
component_689	Heart,Lung,Kidney	GO:0061462	protein localization to lysosome	BP	5.61345e-05	14.0238
component_689	Heart,Lung,Kidney	GO:0050854	regulation of antigen receptor-mediated signaling pathway	BP	4.15952e-12	13.978
component_689	Heart,Lung,Kidney	GO:1905049	negative regulation of metallopeptidase activity	BP	5.7834e-05	13.9413
component_689	Heart,Lung,Kidney	GO:0032393	MHC class I receptor activity	MF	0.00261726	13.9296
component_689	Heart,Lung,Kidney	GO:0033034	positive regulation of myeloid cell apoptotic process	BP	5.81132e-05	13.9179
component_689	Heart,Lung,Kidney	GO:0033032	regulation of myeloid cell apoptotic process	BP	5.81132e-05	13.9179
component_689	Heart,Lung,Kidney	GO:0030507	spectrin binding	MF	9.57321e-05	13.9179
component_689	Heart,Lung,Kidney	GO:0031663	lipopolysaccharide-mediated signaling pathway	BP	8.43583e-13	13.8946
component_689	Heart,Lung,Kidney	GO:0090209	negative regulation of triglyceride metabolic process	BP	5.92277e-05	13.8598
component_689	Heart,Lung,Kidney	GO:0010897	negative regulation of triglyceride catabolic process	BP	5.92277e-05	13.8598
component_689	Heart,Lung,Kidney	GO:0032703	negative regulation of interleukin-2 production	BP	2.10272e-08	13.8063
component_689	Heart,Lung,Kidney	GO:0060907	positive regulation of macrophage cytokine production	BP	6.04983e-05	13.8021
component_689	Heart,Lung,Kidney	GO:0010935	regulation of macrophage cytokine production	BP	6.04983e-05	13.8021
component_689	Heart,Lung,Kidney	GO:0002819	regulation of adaptive immune response	BP	1.31421e-33	13.7792
component_689	Heart,Lung,Kidney	GO:1902563	regulation of neutrophil activation	BP	0.00176184	13.6713
component_689	Heart,Lung,Kidney	GO:0034144	negative regulation of toll-like receptor 4 signaling pathway	BP	6.38401e-05	13.6657
component_689	Heart,Lung,Kidney	GO:0002223	stimulatory C-type lectin receptor signaling pathway	BP	2.34636e-08	13.6452
component_689	Heart,Lung,Kidney	GO:1990840	response to lectin	BP	2.34636e-08	13.6452
component_689	Heart,Lung,Kidney	GO:1990858	cellular response to lectin	BP	2.34636e-08	13.6452
component_689	Heart,Lung,Kidney	GO:0043031	negative regulation of macrophage activation	BP	1.17733e-07	13.554
component_689	Heart,Lung,Kidney	GO:0001916	positive regulation of T cell mediated cytotoxicity	BP	6.70182e-05	13.543
component_689	Heart,Lung,Kidney	GO:0045670	regulation of osteoclast differentiation	BP	9.70863e-10	13.5336
component_689	Heart,Lung,Kidney	GO:0055094	response to lipoprotein particle	BP	1.19365e-07	13.5275
component_689	Heart,Lung,Kidney	GO:0071402	cellular response to lipoprotein particle stimulus	BP	1.19365e-07	13.5275
component_689	Heart,Lung,Kidney	GO:0031985	Golgi cisterna	CC	6.38208e-05	13.4879
component_689	Heart,Lung,Kidney	GO:0021549	cerebellum development	BP	0.00185764	13.4715
component_689	Heart,Lung,Kidney	GO:0015386	potassium:proton antiporter activity	MF	0.000110715	13.4551
component_689	Heart,Lung,Kidney	GO:0005451	monovalent cation:proton antiporter activity	MF	0.000110715	13.4551
component_689	Heart,Lung,Kidney	GO:0015385	sodium:proton antiporter activity	MF	0.000110715	13.4551
component_689	Heart,Lung,Kidney	GO:0070661	leukocyte proliferation	BP	1.48598e-12	13.3804
component_689	Heart,Lung,Kidney	GO:0002285	lymphocyte activation involved in immune response	BP	1.15684e-14	13.3737
component_689	Heart,Lung,Kidney	GO:1905330	regulation of morphogenesis of an epithelium	BP	2.90754e-08	13.3459
component_689	Heart,Lung,Kidney	GO:1902991	regulation of amyloid precursor protein catabolic process	BP	5.80692e-09	13.3361
component_689	Heart,Lung,Kidney	GO:0005041	low-density lipoprotein particle receptor activity	MF	6.88414e-08	13.3342
component_689	Heart,Lung,Kidney	GO:1902106	negative regulation of leukocyte differentiation	BP	6.0578e-14	13.3203
component_689	Heart,Lung,Kidney	GO:1903707	negative regulation of hemopoiesis	BP	6.0578e-14	13.3203
component_689	Heart,Lung,Kidney	GO:0050857	positive regulation of antigen receptor-mediated signaling pathway	BP	7.29169e-05	13.3147
component_689	Heart,Lung,Kidney	GO:0050852	T cell receptor signaling pathway	BP	5.71005e-24	13.182
component_689	Heart,Lung,Kidney	GO:0032493	response to bacterial lipoprotein	BP	7.73001e-05	13.1668
component_689	Heart,Lung,Kidney	GO:0031362	anchored component of external side of plasma membrane	CC	3.09027e-11	13.0713
component_689	Heart,Lung,Kidney	GO:0072378	blood coagulation, fibrin clot formation	BP	8.09e-05	13.0528
component_689	Heart,Lung,Kidney	GO:1902947	regulation of tau-protein kinase activity	BP	8.14347e-05	13.0323
component_689	Heart,Lung,Kidney	GO:0043372	positive regulation of CD4-positive, alpha-beta T cell differentiation	BP	8.67834e-05	12.8805
component_689	Heart,Lung,Kidney	GO:2000343	positive regulation of chemokine (C-X-C motif) ligand 2 production	BP	8.8594e-05	12.8307
component_689	Heart,Lung,Kidney	GO:0015884	folic acid transport	BP	0.00221648	12.8159
component_689	Heart,Lung,Kidney	GO:0097028	dendritic cell differentiation	BP	8.92664e-05	12.8109
component_689	Heart,Lung,Kidney	GO:0030449	regulation of complement activation	BP	0.000437389	12.801
component_689	Heart,Lung,Kidney	GO:1905064	negative regulation of vascular associated smooth muscle cell differentiation	BP	9.0623e-05	12.7715
component_689	Heart,Lung,Kidney	GO:0045576	mast cell activation	BP	9.0623e-05	12.7715
component_689	Heart,Lung,Kidney	GO:0004908	interleukin-1 receptor activity	MF	0.000725872	12.7303
component_689	Heart,Lung,Kidney	GO:0055037	recycling endosome	CC	2.06257e-17	12.6666
component_689	Heart,Lung,Kidney	GO:0002920	regulation of humoral immune response	BP	1.06631e-06	12.581
component_689	Heart,Lung,Kidney	GO:0033003	regulation of mast cell activation	BP	0.000100386	12.5208
component_689	Heart,Lung,Kidney	GO:0035014	phosphatidylinositol 3-kinase regulator activity	MF	0.000780718	12.5001
component_689	Heart,Lung,Kidney	GO:0046935	1-phosphatidylinositol-3-kinase regulator activity	MF	0.000780718	12.5001
component_689	Heart,Lung,Kidney	GO:0001540	amyloid-beta binding	MF	2.28811e-22	12.4323
component_689	Heart,Lung,Kidney	GO:1903649	regulation of cytoplasmic transport	BP	1.26066e-08	12.3668
component_689	Heart,Lung,Kidney	GO:0090025	regulation of monocyte chemotaxis	BP	6.08368e-08	12.3539
component_689	Heart,Lung,Kidney	GO:0045646	regulation of erythrocyte differentiation	BP	6.24648e-08	12.3188
component_689	Heart,Lung,Kidney	GO:0031233	intrinsic component of external side of plasma membrane	CC	6.88032e-11	12.3109
component_689	Heart,Lung,Kidney	GO:0032753	positive regulation of interleukin-4 production	BP	2.49164e-05	12.2734
component_689	Heart,Lung,Kidney	GO:0044183	protein folding chaperone	MF	0.000183466	12.2346
component_689	Heart,Lung,Kidney	GO:2000785	regulation of autophagosome assembly	BP	0.000117769	12.145
component_689	Heart,Lung,Kidney	GO:0044088	regulation of vacuole organization	BP	0.000117769	12.145
component_689	Heart,Lung,Kidney	GO:0090083	regulation of inclusion body assembly	BP	0.000119093	12.1184
component_689	Heart,Lung,Kidney	GO:0140326	ATPase-coupled intramembrane lipid transporter activity	MF	0.000194516	12.0919
component_689	Heart,Lung,Kidney	GO:0001772	immunological synapse	CC	4.80502e-08	12.0743
component_689	Heart,Lung,Kidney	GO:1902993	positive regulation of amyloid precursor protein catabolic process	BP	0.000122769	12.048
component_689	Heart,Lung,Kidney	GO:0015740	C4-dicarboxylate transport	BP	0.000576055	12.0323
component_689	Heart,Lung,Kidney	GO:0051004	regulation of lipoprotein lipase activity	BP	0.000124641	12.0131
component_689	Heart,Lung,Kidney	GO:0030866	cortical actin cytoskeleton organization	BP	0.00277625	12.0088
component_689	Heart,Lung,Kidney	GO:0015491	cation:cation antiporter activity	MF	1.48746e-07	11.9981
component_689	Heart,Lung,Kidney	GO:0015298	solute:cation antiporter activity	MF	1.48746e-07	11.9981
component_689	Heart,Lung,Kidney	GO:0007259	receptor signaling pathway via JAK-STAT	BP	2.82021e-05	11.9698
component_689	Heart,Lung,Kidney	GO:0060353	regulation of cell adhesion molecule production	BP	0.000127046	11.9698
component_689	Heart,Lung,Kidney	GO:1901797	negative regulation of signal transduction by p53 class mediator	BP	0.000127143	11.9612
component_689	Heart,Lung,Kidney	GO:1902166	negative regulation of intrinsic apoptotic signaling pathway in response to DNA damage by p53 class mediator	BP	0.000127143	11.9612
component_689	Heart,Lung,Kidney	GO:1902254	negative regulation of intrinsic apoptotic signaling pathway by p53 class mediator	BP	0.000127143	11.9612
component_689	Heart,Lung,Kidney	GO:2001198	regulation of dendritic cell differentiation	BP	0.00281686	11.9568
component_689	Heart,Lung,Kidney	GO:0030666	endocytic vesicle membrane	CC	5.17151e-48	11.9523
component_689	Heart,Lung,Kidney	GO:0002821	positive regulation of adaptive immune response	BP	1.70925e-16	11.9289
component_689	Heart,Lung,Kidney	GO:0003222	ventricular trabecula myocardium morphogenesis	BP	0.000130486	11.9011
component_689	Heart,Lung,Kidney	GO:0140375	immune receptor activity	MF	1.94768e-31	11.8704
component_689	Heart,Lung,Kidney	GO:0002218	activation of innate immune response	BP	4.2393e-11	11.8702
component_689	Heart,Lung,Kidney	GO:0030228	lipoprotein particle receptor activity	MF	1.48746e-07	11.8439
component_689	Heart,Lung,Kidney	GO:0002830	positive regulation of type 2 immune response	BP	0.000135508	11.8163
component_689	Heart,Lung,Kidney	GO:2000516	positive regulation of CD4-positive, alpha-beta T cell activation	BP	7.06847e-06	11.7974
component_689	Heart,Lung,Kidney	GO:0031579	membrane raft organization	BP	0.000136984	11.7911
component_689	Heart,Lung,Kidney	GO:1901264	carbohydrate derivative transport	BP	9.49037e-08	11.7524
component_689	Heart,Lung,Kidney	GO:0010896	regulation of triglyceride catabolic process	BP	0.000141488	11.7162
component_689	Heart,Lung,Kidney	GO:0070228	regulation of lymphocyte apoptotic process	BP	7.39694e-06	11.7162
component_689	Heart,Lung,Kidney	GO:0002822	regulation of adaptive immune response based on somatic recombination of immune receptors built from immunoglobulin superfamily domains	BP	4.33219e-23	11.6885
component_689	Heart,Lung,Kidney	GO:0050864	regulation of B cell activation	BP	4.66582e-34	11.6422
component_689	Heart,Lung,Kidney	GO:0050671	positive regulation of lymphocyte proliferation	BP	4.89835e-23	11.6335
component_689	Heart,Lung,Kidney	GO:0032946	positive regulation of mononuclear cell proliferation	BP	4.89835e-23	11.6335
component_689	Heart,Lung,Kidney	GO:0030218	erythrocyte differentiation	BP	1.0388e-07	11.5868
component_689	Heart,Lung,Kidney	GO:0001776	leukocyte homeostasis	BP	0.000149993	11.5853
component_689	Heart,Lung,Kidney	GO:0046596	regulation of viral entry into host cell	BP	8.03724e-06	11.5812
component_689	Heart,Lung,Kidney	GO:1902430	negative regulation of amyloid-beta formation	BP	0.000150841	11.5691
component_689	Heart,Lung,Kidney	GO:1902992	negative regulation of amyloid precursor protein catabolic process	BP	0.000150841	11.5691
component_689	Heart,Lung,Kidney	GO:0031970	organelle envelope lumen	CC	0.000149404	11.553
component_689	Heart,Lung,Kidney	GO:2000641	regulation of early endosome to late endosome transport	BP	0.000154228	11.5209
component_689	Heart,Lung,Kidney	GO:0033558	protein deacetylase activity	MF	0.00025125	11.5209
component_689	Heart,Lung,Kidney	GO:0004407	histone deacetylase activity	MF	0.00025125	11.5209
component_689	Heart,Lung,Kidney	GO:0034067	protein localization to Golgi apparatus	BP	0.00015466	11.5129
component_689	Heart,Lung,Kidney	GO:0070663	regulation of leukocyte proliferation	BP	6.71409e-40	11.4763
component_689	Heart,Lung,Kidney	GO:0031529	ruffle organization	BP	0.000728143	11.4163
component_689	Heart,Lung,Kidney	GO:2000106	regulation of leukocyte apoptotic process	BP	1.6503e-11	11.4035
component_689	Heart,Lung,Kidney	GO:1903306	negative regulation of regulated secretory pathway	BP	0.00332883	11.3904
component_689	Heart,Lung,Kidney	GO:0032481	positive regulation of type I interferon production	BP	0.000165379	11.3709
component_689	Heart,Lung,Kidney	GO:0090501	RNA phosphodiester bond hydrolysis	BP	0.000165834	11.3631
component_689	Heart,Lung,Kidney	GO:0042102	positive regulation of T cell proliferation	BP	1.08594e-14	11.3257
component_689	Heart,Lung,Kidney	GO:0031641	regulation of myelination	BP	0.00075797	11.3043
component_689	Heart,Lung,Kidney	GO:0006623	protein targeting to vacuole	BP	0.000170774	11.3012
component_689	Heart,Lung,Kidney	GO:0002449	lymphocyte mediated immunity	BP	3.92643e-10	11.2919
component_689	Heart,Lung,Kidney	GO:1901611	phosphatidylglycerol binding	MF	0.000278086	11.2705
component_689	Heart,Lung,Kidney	GO:0070300	phosphatidic acid binding	MF	0.000279327	11.2475
component_689	Heart,Lung,Kidney	GO:0045723	positive regulation of fatty acid biosynthetic process	BP	0.000175829	11.2399
component_689	Heart,Lung,Kidney	GO:0002292	T cell differentiation involved in immune response	BP	0.000779806	11.2308
component_689	Heart,Lung,Kidney	GO:0002275	myeloid cell activation involved in immune response	BP	1.00166e-10	11.1662
component_689	Heart,Lung,Kidney	GO:0032945	negative regulation of mononuclear cell proliferation	BP	2.66357e-13	11.165
component_689	Heart,Lung,Kidney	GO:0050672	negative regulation of lymphocyte proliferation	BP	2.66357e-13	11.165
component_689	Heart,Lung,Kidney	GO:2000114	regulation of establishment of cell polarity	BP	0.000181976	11.1643
component_689	Heart,Lung,Kidney	GO:0048678	response to axon injury	BP	0.000801348	11.1583
component_689	Heart,Lung,Kidney	GO:0060586	multicellular organismal iron ion homeostasis	BP	0.000801348	11.1583
component_689	Heart,Lung,Kidney	GO:0002698	negative regulation of immune effector process	BP	4.62884e-10	11.1553
component_689	Heart,Lung,Kidney	GO:0008526	phosphatidylinositol transfer activity	MF	0.000289331	11.1493
component_689	Heart,Lung,Kidney	GO:0120014	phospholipid transfer activity	MF	0.000289331	11.1493
component_689	Heart,Lung,Kidney	GO:0097242	amyloid-beta clearance	BP	1.45569e-07	11.1289
component_689	Heart,Lung,Kidney	GO:0032588	trans-Golgi network membrane	CC	1.45867e-11	11.0627
component_689	Heart,Lung,Kidney	GO:0002220	innate immune response activating cell surface receptor signaling pathway	BP	1.54342e-07	11.0601
component_689	Heart,Lung,Kidney	GO:0002366	leukocyte activation involved in immune response	BP	2.36164e-20	11.033
component_689	Heart,Lung,Kidney	GO:0089718	amino acid import across plasma membrane	BP	0.000843395	11.0248
component_689	Heart,Lung,Kidney	GO:0035909	aorta morphogenesis	BP	0.000195386	11.0014
component_689	Heart,Lung,Kidney	GO:0032944	regulation of mononuclear cell proliferation	BP	1.21799e-35	10.999
component_689	Heart,Lung,Kidney	GO:0050670	regulation of lymphocyte proliferation	BP	1.21799e-35	10.999
component_689	Heart,Lung,Kidney	GO:1902475	L-alpha-amino acid transmembrane transport	BP	0.000850402	10.9985
component_689	Heart,Lung,Kidney	GO:0005283	amino acid:sodium symporter activity	MF	0.00134148	10.9985
component_689	Heart,Lung,Kidney	GO:0005416	amino acid:cation symporter activity	MF	0.00134148	10.9985
component_689	Heart,Lung,Kidney	GO:0061081	positive regulation of myeloid leukocyte cytokine production involved in immune response	BP	0.0001959	10.9941
component_689	Heart,Lung,Kidney	GO:0010467	gene expression	BP	3.11642e-11	10.9264
component_689	Heart,Lung,Kidney	GO:1900182	positive regulation of protein localization to nucleus	BP	0.000202579	10.9217
component_689	Heart,Lung,Kidney	GO:0002757	immune response-activating signal transduction	BP	1.67617e-45	10.9077
component_689	Heart,Lung,Kidney	GO:0002429	immune response-activating cell surface receptor signaling pathway	BP	1.67617e-45	10.9077
component_689	Heart,Lung,Kidney	GO:0045123	cellular extravasation	BP	0.000203638	10.9074
component_689	Heart,Lung,Kidney	GO:0010885	regulation of cholesterol storage	BP	0.000203638	10.9074
component_689	Heart,Lung,Kidney	GO:1900272	negative regulation of long-term synaptic potentiation	BP	0.000890275	10.8859
component_689	Heart,Lung,Kidney	GO:0050870	positive regulation of T cell activation	BP	1.03209e-30	10.8468
component_689	Heart,Lung,Kidney	GO:0006909	phagocytosis	BP	1.87137e-12	10.8432
component_689	Heart,Lung,Kidney	GO:0002460	adaptive immune response based on somatic recombination of immune receptors built from immunoglobulin superfamily domains	BP	6.74644e-10	10.8376
component_689	Heart,Lung,Kidney	GO:0051151	negative regulation of smooth muscle cell differentiation	BP	0.000211501	10.8291
component_689	Heart,Lung,Kidney	GO:0034135	regulation of toll-like receptor 2 signaling pathway	BP	0.000214135	10.8009
component_689	Heart,Lung,Kidney	GO:0050732	negative regulation of peptidyl-tyrosine phosphorylation	BP	5.39189e-08	10.7693
component_689	Heart,Lung,Kidney	GO:0070373	negative regulation of ERK1 and ERK2 cascade	BP	5.43081e-08	10.7588
component_689	Heart,Lung,Kidney	GO:1902105	regulation of leukocyte differentiation	BP	7.29254e-28	10.7355
component_689	Heart,Lung,Kidney	GO:0001910	regulation of leukocyte mediated cytotoxicity	BP	1.23738e-13	10.731
component_689	Heart,Lung,Kidney	GO:0030506	ankyrin binding	MF	0.000352963	10.731
component_689	Heart,Lung,Kidney	GO:0002263	cell activation involved in immune response	BP	5.16548e-20	10.7185
component_689	Heart,Lung,Kidney	GO:0072376	protein activation cascade	BP	0.000225515	10.6964
component_689	Heart,Lung,Kidney	GO:0002281	macrophage activation involved in immune response	BP	0.000959357	10.6923
component_689	Heart,Lung,Kidney	GO:0002824	positive regulation of adaptive immune response based on somatic recombination of immune receptors built from immunoglobulin superfamily domains	BP	2.37551e-12	10.6844
component_689	Heart,Lung,Kidney	GO:0030183	B cell differentiation	BP	1.87422e-10	10.6809
component_689	Heart,Lung,Kidney	GO:0006898	receptor-mediated endocytosis	BP	4.4552e-31	10.6775
component_689	Heart,Lung,Kidney	GO:0045671	negative regulation of osteoclast differentiation	BP	0.000965348	10.6758
component_689	Heart,Lung,Kidney	GO:0050777	negative regulation of immune response	BP	1.3505e-20	10.6693
component_689	Heart,Lung,Kidney	GO:0042100	B cell proliferation	BP	0.000228519	10.6689
component_689	Heart,Lung,Kidney	GO:1903039	positive regulation of leukocyte cell-cell adhesion	BP	1.123e-33	10.656
component_689	Heart,Lung,Kidney	GO:0002521	leukocyte differentiation	BP	2.85383e-30	10.5896
component_689	Heart,Lung,Kidney	GO:0030658	transport vesicle membrane	CC	2.89233e-11	10.5749
component_689	Heart,Lung,Kidney	GO:0070664	negative regulation of leukocyte proliferation	BP	6.86972e-13	10.5737
component_689	Heart,Lung,Kidney	GO:0043030	regulation of macrophage activation	BP	2.36236e-10	10.5109
component_689	Heart,Lung,Kidney	GO:0045622	regulation of T-helper cell differentiation	BP	0.000248321	10.5001
component_689	Heart,Lung,Kidney	GO:0022821	potassium ion antiporter activity	MF	0.000395496	10.5001
component_689	Heart,Lung,Kidney	GO:0002764	immune response-regulating signaling pathway	BP	7.49017e-54	10.485
component_689	Heart,Lung,Kidney	GO:0050766	positive regulation of phagocytosis	BP	1.16635e-14	10.4649
component_689	Heart,Lung,Kidney	GO:0006826	iron ion transport	BP	6.27454e-11	10.4225
component_689	Heart,Lung,Kidney	GO:0051219	phosphoprotein binding	MF	4.27519e-07	10.4126
component_689	Heart,Lung,Kidney	GO:0002573	myeloid leukocyte differentiation	BP	1.8859e-08	10.4038
component_689	Heart,Lung,Kidney	GO:0002768	immune response-regulating cell surface receptor signaling pathway	BP	1.83469e-45	10.3542
component_689	Heart,Lung,Kidney	GO:0032653	regulation of interleukin-10 production	BP	4.31732e-06	10.3473
component_689	Heart,Lung,Kidney	GO:0045454	cell redox homeostasis	BP	0.00112978	10.3019
component_689	Heart,Lung,Kidney	GO:0018149	peptide cross-linking	BP	0.000274487	10.298
component_689	Heart,Lung,Kidney	GO:0097696	receptor signaling pathway via STAT	BP	6.8081e-05	10.2953
component_689	Heart,Lung,Kidney	GO:0033634	positive regulation of cell-cell adhesion mediated by integrin	BP	0.00113159	10.2942
component_689	Heart,Lung,Kidney	GO:0033632	regulation of cell-cell adhesion mediated by integrin	BP	0.00113159	10.2942
component_689	Heart,Lung,Kidney	GO:2000008	regulation of protein localization to cell surface	BP	0.00113444	10.2865
component_689	Heart,Lung,Kidney	GO:2000406	positive regulation of T cell migration	BP	3.06195e-07	10.2789
component_689	Heart,Lung,Kidney	GO:0031234	extrinsic component of cytoplasmic side of plasma membrane	CC	2.16915e-07	10.2512
component_689	Heart,Lung,Kidney	GO:0002253	activation of immune response	BP	2.59941e-54	10.219
component_689	Heart,Lung,Kidney	GO:0044264	cellular polysaccharide metabolic process	BP	1.88881e-05	10.2125
component_689	Heart,Lung,Kidney	GO:0030176	integral component of endoplasmic reticulum membrane	CC	5.02794e-11	10.1809
component_689	Heart,Lung,Kidney	GO:0032673	regulation of interleukin-4 production	BP	7.42632e-05	10.1389
component_689	Heart,Lung,Kidney	GO:0033218	amide binding	MF	5.64103e-41	10.134
component_689	Heart,Lung,Kidney	GO:0045577	regulation of B cell differentiation	BP	0.00121401	10.1283
component_689	Heart,Lung,Kidney	GO:0033572	transferrin transport	BP	0.000299715	10.1221
component_689	Heart,Lung,Kidney	GO:0032689	negative regulation of interferon-gamma production	BP	0.00121561	10.1209
component_689	Heart,Lung,Kidney	GO:0071300	cellular response to retinoic acid	BP	0.00030448	10.0913
component_689	Heart,Lung,Kidney	GO:0055023	positive regulation of cardiac muscle tissue growth	BP	0.000305597	10.0791
component_689	Heart,Lung,Kidney	GO:0060045	positive regulation of cardiac muscle cell proliferation	BP	0.000305597	10.0791
component_689	Heart,Lung,Kidney	GO:0032507	maintenance of protein location in cell	BP	6.86605e-09	10.0677
component_689	Heart,Lung,Kidney	GO:0016836	hydro-lyase activity	MF	0.000499109	10.0546
component_689	Heart,Lung,Kidney	GO:1905476	negative regulation of protein localization to membrane	BP	0.00031188	10.0364
component_689	Heart,Lung,Kidney	GO:0043516	regulation of DNA damage response, signal transduction by p53 class mediator	BP	0.000314492	10.0182
component_689	Heart,Lung,Kidney	GO:1902107	positive regulation of leukocyte differentiation	BP	7.27078e-15	10.0001
component_689	Heart,Lung,Kidney	GO:1903708	positive regulation of hemopoiesis	BP	7.27078e-15	10.0001
component_689	Heart,Lung,Kidney	GO:0038084	vascular endothelial growth factor signaling pathway	BP	0.00032033	9.98203
component_689	Heart,Lung,Kidney	GO:1903131	mononuclear cell differentiation	BP	5.08436e-26	9.97688
component_689	Heart,Lung,Kidney	GO:0032743	positive regulation of interleukin-2 production	BP	2.27334e-05	9.93718
component_689	Heart,Lung,Kidney	GO:0033143	regulation of intracellular steroid hormone receptor signaling pathway	BP	0.000327641	9.93421
component_689	Heart,Lung,Kidney	GO:0043370	regulation of CD4-positive, alpha-beta T cell differentiation	BP	0.000328393	9.92826
component_689	Heart,Lung,Kidney	GO:0031904	endosome lumen	CC	0.000336273	9.88685
component_689	Heart,Lung,Kidney	GO:0050764	regulation of phagocytosis	BP	3.56755e-17	9.85873
component_689	Heart,Lung,Kidney	GO:0002700	regulation of production of molecular mediator of immune response	BP	1.48296e-16	9.85552
component_689	Heart,Lung,Kidney	GO:0060317	cardiac epithelial to mesenchymal transition	BP	0.000342786	9.84577
component_689	Heart,Lung,Kidney	GO:0007568	aging	BP	1.82444e-06	9.82944
component_689	Heart,Lung,Kidney	GO:0034375	high-density lipoprotein particle remodeling	BP	0.000345466	9.82827
component_689	Heart,Lung,Kidney	GO:0070252	actin-mediated cell contraction	BP	0.000345466	9.82827
component_689	Heart,Lung,Kidney	GO:0031341	regulation of cell killing	BP	6.39037e-13	9.81498
component_689	Heart,Lung,Kidney	GO:0001912	positive regulation of leukocyte mediated cytotoxicity	BP	4.83523e-07	9.80188
component_689	Heart,Lung,Kidney	GO:0030098	lymphocyte differentiation	BP	5.26948e-22	9.78961
component_689	Heart,Lung,Kidney	GO:0002443	leukocyte mediated immunity	BP	2.59486e-09	9.74972
component_689	Heart,Lung,Kidney	GO:0045637	regulation of myeloid cell differentiation	BP	1.72423e-19	9.74457
component_689	Heart,Lung,Kidney	GO:0031640	killing of cells of another organism	BP	0.00144074	9.72914
component_689	Heart,Lung,Kidney	GO:0002250	adaptive immune response	BP	7.7958e-13	9.69535
component_689	Heart,Lung,Kidney	GO:2000341	regulation of chemokine (C-X-C motif) ligand 2 production	BP	0.000372216	9.69049
component_689	Heart,Lung,Kidney	GO:0032649	regulation of interferon-gamma production	BP	7.95747e-13	9.68241
component_689	Heart,Lung,Kidney	GO:0002274	myeloid leukocyte activation	BP	9.33122e-19	9.63422
component_689	Heart,Lung,Kidney	GO:0010744	positive regulation of macrophage derived foam cell differentiation	BP	0.000389393	9.60077
component_689	Heart,Lung,Kidney	GO:0002377	immunoglobulin production	BP	6.04828e-07	9.57357
component_689	Heart,Lung,Kidney	GO:0032729	positive regulation of interferon-gamma production	BP	8.97569e-10	9.55308
component_689	Heart,Lung,Kidney	GO:1902165	regulation of intrinsic apoptotic signaling pathway in response to DNA damage by p53 class mediator	BP	0.000404054	9.53456
component_689	Heart,Lung,Kidney	GO:0002703	regulation of leukocyte mediated immunity	BP	7.66626e-23	9.52677
component_689	Heart,Lung,Kidney	GO:0002440	production of molecular mediator of immune response	BP	6.37421e-07	9.51963
component_689	Heart,Lung,Kidney	GO:1902003	regulation of amyloid-beta formation	BP	0.000413526	9.49092
component_689	Heart,Lung,Kidney	GO:0015807	L-amino acid transport	BP	0.00160928	9.48224
component_689	Heart,Lung,Kidney	GO:0140303	intramembrane lipid transporter activity	MF	0.000678356	9.47466
component_689	Heart,Lung,Kidney	GO:0002706	regulation of lymphocyte mediated immunity	BP	3.78224e-16	9.47406
component_689	Heart,Lung,Kidney	GO:1905048	regulation of metallopeptidase activity	BP	0.000428053	9.42621
component_689	Heart,Lung,Kidney	GO:0042119	neutrophil activation	BP	2.56169e-06	9.40164
component_689	Heart,Lung,Kidney	GO:0045851	pH reduction	BP	0.00167373	9.39206
component_689	Heart,Lung,Kidney	GO:0051452	intracellular pH reduction	BP	0.00167373	9.39206
component_689	Heart,Lung,Kidney	GO:0007035	vacuolar acidification	BP	0.00167373	9.39206
component_689	Heart,Lung,Kidney	GO:0050765	negative regulation of phagocytosis	BP	0.00641844	9.36502
component_689	Heart,Lung,Kidney	GO:0031227	intrinsic component of endoplasmic reticulum membrane	CC	1.7364e-10	9.36362
component_689	Heart,Lung,Kidney	GO:0043090	amino acid import	BP	0.00170213	9.35393
component_689	Heart,Lung,Kidney	GO:0046635	positive regulation of alpha-beta T cell activation	BP	3.36474e-05	9.31768
component_689	Heart,Lung,Kidney	GO:0005976	polysaccharide metabolic process	BP	3.36474e-05	9.31768
component_689	Heart,Lung,Kidney	GO:0050728	negative regulation of inflammatory response	BP	5.56579e-16	9.31681
component_689	Heart,Lung,Kidney	GO:0046638	positive regulation of alpha-beta T cell differentiation	BP	0.000461168	9.28379
component_689	Heart,Lung,Kidney	GO:0051250	negative regulation of lymphocyte activation	BP	2.34009e-15	9.27859
component_689	Heart,Lung,Kidney	GO:0007219	Notch signaling pathway	BP	0.000476435	9.22699
component_689	Heart,Lung,Kidney	GO:0042110	T cell activation	BP	3.56543e-21	9.22613
component_689	Heart,Lung,Kidney	GO:0032878	regulation of establishment or maintenance of cell polarity	BP	0.000484715	9.1963
component_689	Heart,Lung,Kidney	GO:0043407	negative regulation of MAP kinase activity	BP	2.48221e-07	9.15823
component_689	Heart,Lung,Kidney	GO:0002224	toll-like receptor signaling pathway	BP	2.48445e-07	9.1557
component_689	Heart,Lung,Kidney	GO:0050778	positive regulation of immune response	BP	1.22929e-66	9.13261
component_689	Heart,Lung,Kidney	GO:0060192	negative regulation of lipase activity	BP	0.00050615	9.12047
component_689	Heart,Lung,Kidney	GO:0005773	vacuole	CC	5.27538e-32	9.11545
component_689	Heart,Lung,Kidney	GO:0002695	negative regulation of leukocyte activation	BP	1.14141e-18	9.10014
component_689	Heart,Lung,Kidney	GO:0016627	oxidoreductase activity, acting on the CH-CH group of donors	MF	0.00082158	9.09546
component_689	Heart,Lung,Kidney	GO:0042113	B cell activation	BP	6.91304e-13	9.08188
component_689	Heart,Lung,Kidney	GO:0070861	regulation of protein exit from endoplasmic reticulum	BP	0.00051896	9.07556
component_689	Heart,Lung,Kidney	GO:0010823	negative regulation of mitochondrion organization	BP	0.00051896	9.07556
component_689	Heart,Lung,Kidney	GO:0051251	positive regulation of lymphocyte activation	BP	1.24348e-37	9.07401
component_689	Heart,Lung,Kidney	GO:0032091	negative regulation of protein binding	BP	2.83562e-07	9.03602
component_689	Heart,Lung,Kidney	GO:0022409	positive regulation of cell-cell adhesion	BP	1.81087e-31	8.99681
component_689	Heart,Lung,Kidney	GO:0042277	peptide binding	MF	2.01585e-28	8.97675
component_689	Heart,Lung,Kidney	GO:0120015	sterol transfer activity	MF	0.000878879	8.95312
component_689	Heart,Lung,Kidney	GO:0120020	cholesterol transfer activity	MF	0.000878879	8.95312
component_689	Heart,Lung,Kidney	GO:0044853	plasma membrane raft	CC	9.47026e-15	8.94019
component_689	Heart,Lung,Kidney	GO:1901216	positive regulation of neuron death	BP	2.88136e-08	8.92353
component_689	Heart,Lung,Kidney	GO:0050817	coagulation	BP	4.52512e-05	8.90865
component_689	Heart,Lung,Kidney	GO:0007596	blood coagulation	BP	4.52512e-05	8.90865
component_689	Heart,Lung,Kidney	GO:0046456	icosanoid biosynthetic process	BP	3.26685e-07	8.90506
component_689	Heart,Lung,Kidney	GO:0001562	response to protozoan	BP	0.00210396	8.89646
component_689	Heart,Lung,Kidney	GO:0042832	defense response to protozoan	BP	0.00210396	8.89646
component_689	Heart,Lung,Kidney	GO:0034122	negative regulation of toll-like receptor signaling pathway	BP	0.000576055	8.89551
component_689	Heart,Lung,Kidney	GO:0046626	regulation of insulin receptor signaling pathway	BP	4.59928e-05	8.88717
component_689	Heart,Lung,Kidney	GO:0072678	T cell migration	BP	0.000591927	8.84807
component_689	Heart,Lung,Kidney	GO:0030669	clathrin-coated endocytic vesicle membrane	CC	1.18672e-14	8.83168
component_689	Heart,Lung,Kidney	GO:0007009	plasma membrane organization	BP	9.19148e-09	8.82266
component_689	Heart,Lung,Kidney	GO:1990542	mitochondrial transmembrane transport	BP	0.000604635	8.81048
component_689	Heart,Lung,Kidney	GO:0032663	regulation of interleukin-2 production	BP	1.09089e-07	8.80149
component_689	Heart,Lung,Kidney	GO:0005802	trans-Golgi network	CC	1.04474e-15	8.77578
component_689	Heart,Lung,Kidney	GO:0031343	positive regulation of cell killing	BP	1.38733e-06	8.75258
component_689	Heart,Lung,Kidney	GO:0019966	interleukin-1 binding	MF	0.00349088	8.74453
component_689	Heart,Lung,Kidney	GO:0046658	anchored component of plasma membrane	CC	6.21949e-09	8.739
component_689	Heart,Lung,Kidney	GO:0090330	regulation of platelet aggregation	BP	5.21096e-05	8.71903
component_689	Heart,Lung,Kidney	GO:0048872	homeostasis of number of cells	BP	0.000640973	8.7133
component_689	Heart,Lung,Kidney	GO:0046149	pigment catabolic process	BP	0.0022888	8.71147
component_689	Heart,Lung,Kidney	GO:0042167	heme catabolic process	BP	0.0022888	8.71147
component_689	Heart,Lung,Kidney	GO:0006787	porphyrin-containing compound catabolic process	BP	0.0022888	8.71147
component_689	Heart,Lung,Kidney	GO:0033015	tetrapyrrole catabolic process	BP	0.0022888	8.71147
component_689	Heart,Lung,Kidney	GO:0050863	regulation of T cell activation	BP	2.11134e-31	8.70948
component_689	Heart,Lung,Kidney	GO:0042129	regulation of T cell proliferation	BP	2.70746e-15	8.70416
component_689	Heart,Lung,Kidney	GO:0030665	clathrin-coated vesicle membrane	CC	1.73983e-14	8.67322
component_689	Heart,Lung,Kidney	GO:0036003	positive regulation of transcription from RNA polymerase II promoter in response to stress	BP	0.000658209	8.66778
component_689	Heart,Lung,Kidney	GO:0090050	positive regulation of cell migration involved in sprouting angiogenesis	BP	0.000658209	8.66778
component_689	Heart,Lung,Kidney	GO:0004896	cytokine receptor activity	MF	3.93833e-12	8.66531
component_689	Heart,Lung,Kidney	GO:0045639	positive regulation of myeloid cell differentiation	BP	1.27255e-07	8.65942
component_689	Heart,Lung,Kidney	GO:0030667	secretory granule membrane	CC	7.30653e-30	8.65734
component_689	Heart,Lung,Kidney	GO:2000403	positive regulation of lymphocyte migration	BP	1.55219e-06	8.65052
component_689	Heart,Lung,Kidney	GO:0007342	fusion of sperm to egg plasma membrane involved in single fertilization	BP	0.00855502	8.62049
component_689	Heart,Lung,Kidney	GO:0045026	plasma membrane fusion	BP	0.00855502	8.62049
component_689	Heart,Lung,Kidney	GO:0015035	protein-disulfide reductase activity	MF	0.0036979	8.61377
component_689	Heart,Lung,Kidney	GO:0015036	disulfide oxidoreductase activity	MF	0.0036979	8.61377
component_689	Heart,Lung,Kidney	GO:0036230	granulocyte activation	BP	5.07715e-06	8.60305
component_689	Heart,Lung,Kidney	GO:1900076	regulation of cellular response to insulin stimulus	BP	5.82809e-05	8.56375
component_689	Heart,Lung,Kidney	GO:0046649	lymphocyte activation	BP	6.84317e-30	8.56294
component_689	Heart,Lung,Kidney	GO:0048146	positive regulation of fibroblast proliferation	BP	0.00071279	8.53841
component_689	Heart,Lung,Kidney	GO:0017053	transcription repressor complex	CC	0.000728857	8.52963
component_689	Heart,Lung,Kidney	GO:0006835	dicarboxylic acid transport	BP	1.87717e-05	8.51358
component_689	Heart,Lung,Kidney	GO:0072666	establishment of protein localization to vacuole	BP	0.000736908	8.48166
component_689	Heart,Lung,Kidney	GO:0072665	protein localization to vacuole	BP	0.000736908	8.48166
component_689	Heart,Lung,Kidney	GO:0002699	positive regulation of immune effector process	BP	2.78133e-22	8.48036
component_689	Heart,Lung,Kidney	GO:0016052	carbohydrate catabolic process	BP	6.22029e-05	8.47841
component_689	Heart,Lung,Kidney	GO:1903037	regulation of leukocyte cell-cell adhesion	BP	2.09863e-31	8.47748
component_689	Heart,Lung,Kidney	GO:0030099	myeloid cell differentiation	BP	2.21982e-13	8.45249
component_689	Heart,Lung,Kidney	GO:0072091	regulation of stem cell proliferation	BP	0.000749877	8.45141
component_689	Heart,Lung,Kidney	GO:0016601	Rac protein signal transduction	BP	0.00263021	8.44024
component_689	Heart,Lung,Kidney	GO:0090026	positive regulation of monocyte chemotaxis	BP	0.00264249	8.42994
component_689	Heart,Lung,Kidney	GO:0002709	regulation of T cell mediated immunity	BP	4.89388e-09	8.42192
component_689	Heart,Lung,Kidney	GO:0045185	maintenance of protein location	BP	5.79532e-08	8.40432
component_689	Heart,Lung,Kidney	GO:0048524	positive regulation of viral process	BP	6.64638e-05	8.39794
component_689	Heart,Lung,Kidney	GO:0030662	coated vesicle membrane	CC	3.80807e-14	8.35758
component_689	Heart,Lung,Kidney	GO:0002696	positive regulation of leukocyte activation	BP	1.21799e-35	8.34881
component_689	Heart,Lung,Kidney	GO:1903706	regulation of hemopoiesis	BP	4.31173e-27	8.34839
component_689	Heart,Lung,Kidney	GO:0060421	positive regulation of heart growth	BP	0.000802741	8.33256
component_689	Heart,Lung,Kidney	GO:0046622	positive regulation of organ growth	BP	0.000802741	8.33256
component_689	Heart,Lung,Kidney	GO:0030513	positive regulation of BMP signaling pathway	BP	0.00081217	8.31169
component_689	Heart,Lung,Kidney	GO:2000404	regulation of T cell migration	BP	2.24529e-06	8.29431
component_689	Heart,Lung,Kidney	GO:0016835	carbon-oxygen lyase activity	MF	0.00131643	8.28264
component_689	Heart,Lung,Kidney	GO:0002335	mature B cell differentiation	BP	0.00989611	8.26613
component_689	Heart,Lung,Kidney	GO:0002313	mature B cell differentiation involved in immune response	BP	0.00989611	8.26613
component_689	Heart,Lung,Kidney	GO:1905898	positive regulation of response to endoplasmic reticulum stress	BP	0.00996152	8.24764
component_689	Heart,Lung,Kidney	GO:0002828	regulation of type 2 immune response	BP	0.000847854	8.24149
component_689	Heart,Lung,Kidney	GO:0032760	positive regulation of tumor necrosis factor production	BP	2.03374e-09	8.22203
component_689	Heart,Lung,Kidney	GO:1903557	positive regulation of tumor necrosis factor superfamily cytokine production	BP	2.03374e-09	8.22203
component_689	Heart,Lung,Kidney	GO:0048255	mRNA stabilization	BP	0.00296114	8.19994
component_689	Heart,Lung,Kidney	GO:0043489	RNA stabilization	BP	0.00296114	8.19994
component_689	Heart,Lung,Kidney	GO:0045055	regulated exocytosis	BP	2.1258e-09	8.19623
component_689	Heart,Lung,Kidney	GO:0071404	cellular response to low-density lipoprotein particle stimulus	BP	0.00297422	8.19023
component_689	Heart,Lung,Kidney	GO:0015175	neutral amino acid transmembrane transporter activity	MF	0.0046583	8.1372
component_689	Heart,Lung,Kidney	GO:0048017	inositol lipid-mediated signaling	BP	2.61358e-06	8.13241
component_689	Heart,Lung,Kidney	GO:0048015	phosphatidylinositol-mediated signaling	BP	2.61358e-06	8.13241
component_689	Heart,Lung,Kidney	GO:0005080	protein kinase C binding	MF	0.0014189	8.13241
component_689	Heart,Lung,Kidney	GO:0006958	complement activation, classical pathway	BP	7.76711e-09	8.13092
component_689	Heart,Lung,Kidney	GO:0051249	regulation of lymphocyte activation	BP	7.99516e-43	8.12323
component_689	Heart,Lung,Kidney	GO:0045332	phospholipid translocation	BP	0.000913159	8.12047
component_689	Heart,Lung,Kidney	GO:0034204	lipid translocation	BP	0.000913159	8.12047
component_689	Heart,Lung,Kidney	GO:0050871	positive regulation of B cell activation	BP	5.43738e-13	8.08781
component_689	Heart,Lung,Kidney	GO:0005764	lysosome	CC	5.3237e-23	8.07249
component_689	Heart,Lung,Kidney	GO:0000323	lytic vacuole	CC	5.3237e-23	8.07249
component_689	Heart,Lung,Kidney	GO:0032516	positive regulation of phosphoprotein phosphatase activity	BP	0.000970299	8.01843
component_689	Heart,Lung,Kidney	GO:0050867	positive regulation of cell activation	BP	1.23287e-34	8.00585
component_689	Heart,Lung,Kidney	GO:0030659	cytoplasmic vesicle membrane	CC	5.1373e-77	8.00115
component_689	Heart,Lung,Kidney	GO:1901186	positive regulation of ERBB signaling pathway	BP	9.13997e-05	7.99717
component_689	Heart,Lung,Kidney	GO:0050851	antigen receptor-mediated signaling pathway	BP	7.76641e-21	7.98725
component_689	Heart,Lung,Kidney	GO:0045321	leukocyte activation	BP	8.81868e-37	7.98392
component_689	Heart,Lung,Kidney	GO:0030217	T cell differentiation	BP	2.86069e-10	7.98168
component_689	Heart,Lung,Kidney	GO:0006879	cellular iron ion homeostasis	BP	3.01412e-06	7.98091
component_689	Heart,Lung,Kidney	GO:0055072	iron ion homeostasis	BP	3.01412e-06	7.98091
component_689	Heart,Lung,Kidney	GO:0010543	regulation of platelet activation	BP	3.03924e-07	7.98074
component_689	Heart,Lung,Kidney	GO:0098791	Golgi apparatus subcompartment	CC	9.54823e-15	7.97176
component_689	Heart,Lung,Kidney	GO:0032755	positive regulation of interleukin-6 production	BP	1.02157e-08	7.96406
component_689	Heart,Lung,Kidney	GO:0002252	immune effector process	BP	7.2743e-34	7.93099
component_689	Heart,Lung,Kidney	GO:0001818	negative regulation of cytokine production	BP	1.2176e-19	7.9184
component_689	Heart,Lung,Kidney	GO:0045620	negative regulation of lymphocyte differentiation	BP	0.00345464	7.90458
component_689	Heart,Lung,Kidney	GO:0048029	monosaccharide binding	MF	0.00164875	7.90006
component_689	Heart,Lung,Kidney	GO:1990849	vacuolar localization	BP	0.0010597	7.8813
component_689	Heart,Lung,Kidney	GO:0032418	lysosome localization	BP	0.0010597	7.8813
component_689	Heart,Lung,Kidney	GO:0006887	exocytosis	BP	8.73599e-14	7.86549
component_689	Heart,Lung,Kidney	GO:0012506	vesicle membrane	CC	2.38254e-76	7.85716
component_689	Heart,Lung,Kidney	GO:0098857	membrane microdomain	CC	4.33731e-24	7.82455
component_689	Heart,Lung,Kidney	GO:0045121	membrane raft	CC	4.33731e-24	7.82455
component_689	Heart,Lung,Kidney	GO:0000041	transition metal ion transport	BP	4.05982e-09	7.82379
component_689	Heart,Lung,Kidney	GO:0002702	positive regulation of production of molecular mediator of immune response	BP	1.27797e-09	7.82184
component_689	Heart,Lung,Kidney	GO:0034110	regulation of homotypic cell-cell adhesion	BP	1.1307e-05	7.80638
component_689	Heart,Lung,Kidney	GO:0015748	organophosphate ester transport	BP	4.30798e-09	7.79137
component_689	Heart,Lung,Kidney	GO:0033630	positive regulation of cell adhesion mediated by integrin	BP	0.00366969	7.78441
component_689	Heart,Lung,Kidney	GO:0002827	positive regulation of T-helper 1 type immune response	BP	0.0036759	7.78003
component_689	Heart,Lung,Kidney	GO:0044262	cellular carbohydrate metabolic process	BP	0.000110219	7.77784
component_689	Heart,Lung,Kidney	GO:0050866	negative regulation of cell activation	BP	9.56434e-17	7.76691
component_689	Heart,Lung,Kidney	GO:0033628	regulation of cell adhesion mediated by integrin	BP	3.87285e-06	7.74319
component_689	Heart,Lung,Kidney	GO:0010875	positive regulation of cholesterol efflux	BP	0.00115901	7.74154
component_689	Heart,Lung,Kidney	GO:0030838	positive regulation of actin filament polymerization	BP	0.00375696	7.74082
component_689	Heart,Lung,Kidney	GO:0002221	pattern recognition receptor signaling pathway	BP	1.40433e-06	7.70917
component_689	Heart,Lung,Kidney	GO:0032479	regulation of type I interferon production	BP	0.00121561	7.66642
component_689	Heart,Lung,Kidney	GO:1902230	negative regulation of intrinsic apoptotic signaling pathway in response to DNA damage	BP	0.00121561	7.66642
component_689	Heart,Lung,Kidney	GO:0090049	regulation of cell migration involved in sprouting angiogenesis	BP	0.00122657	7.65227
component_689	Heart,Lung,Kidney	GO:0031348	negative regulation of defense response	BP	1.59239e-16	7.62173
component_689	Heart,Lung,Kidney	GO:0098794	postsynapse	CC	1.09829e-10	7.5983
component_689	Heart,Lung,Kidney	GO:0002437	inflammatory response to antigenic stimulus	BP	0.00409075	7.57955
component_689	Heart,Lung,Kidney	GO:0031225	anchored component of membrane	CC	4.19346e-08	7.54234
component_689	Heart,Lung,Kidney	GO:0034364	high-density lipoprotein particle	CC	0.00130865	7.5307
component_689	Heart,Lung,Kidney	GO:1902253	regulation of intrinsic apoptotic signaling pathway by p53 class mediator	BP	0.00133665	7.52387
component_689	Heart,Lung,Kidney	GO:0015078	proton transmembrane transporter activity	MF	7.74332e-06	7.5155
component_689	Heart,Lung,Kidney	GO:0098719	sodium ion import across plasma membrane	BP	0.00135374	7.50345
component_689	Heart,Lung,Kidney	GO:0032526	response to retinoic acid	BP	0.00135906	7.49667
component_689	Heart,Lung,Kidney	GO:0003208	cardiac ventricle morphogenesis	BP	0.00136976	7.48314
component_689	Heart,Lung,Kidney	GO:0003206	cardiac chamber morphogenesis	BP	0.00136976	7.48314
component_689	Heart,Lung,Kidney	GO:0006897	endocytosis	BP	1.92782e-24	7.43368
component_689	Heart,Lung,Kidney	GO:2000251	positive regulation of actin cytoskeleton reorganization	BP	0.00445532	7.4169
component_689	Heart,Lung,Kidney	GO:1905063	regulation of vascular associated smooth muscle cell differentiation	BP	0.00144812	7.403
component_689	Heart,Lung,Kidney	GO:0043252	sodium-independent organic anion transport	BP	0.00453379	7.38521
component_689	Heart,Lung,Kidney	GO:0055021	regulation of cardiac muscle tissue growth	BP	0.00148022	7.37011
component_689	Heart,Lung,Kidney	GO:0060043	regulation of cardiac muscle cell proliferation	BP	0.00148022	7.37011
component_689	Heart,Lung,Kidney	GO:0016860	intramolecular oxidoreductase activity	MF	0.00237162	7.35704
component_689	Heart,Lung,Kidney	GO:0051651	maintenance of location in cell	BP	2.40385e-07	7.35657
component_689	Heart,Lung,Kidney	GO:0008525	phosphatidylcholine transporter activity	MF	0.00238043	7.34401
component_689	Heart,Lung,Kidney	GO:0050776	regulation of immune response	BP	1.48007e-67	7.33199
component_689	Heart,Lung,Kidney	GO:0034451	centriolar satellite	CC	1.71476e-06	7.32294
component_689	Heart,Lung,Kidney	GO:0006911	phagocytosis, engulfment	BP	3.80188e-10	7.311
component_689	Heart,Lung,Kidney	GO:0002697	regulation of immune effector process	BP	4.56539e-22	7.2947
component_689	Heart,Lung,Kidney	GO:0045923	positive regulation of fatty acid metabolic process	BP	0.001562	7.29236
component_689	Heart,Lung,Kidney	GO:0007599	hemostasis	BP	0.00017849	7.22645
component_689	Heart,Lung,Kidney	GO:0030246	carbohydrate binding	MF	4.12694e-06	7.21938
component_689	Heart,Lung,Kidney	GO:0043112	receptor metabolic process	BP	1.26066e-08	7.21494
component_689	Heart,Lung,Kidney	GO:0090305	nucleic acid phosphodiester bond hydrolysis	BP	0.00167252	7.19433
component_689	Heart,Lung,Kidney	GO:0019198	transmembrane receptor protein phosphatase activity	MF	0.00262056	7.18187
component_689	Heart,Lung,Kidney	GO:0005001	transmembrane receptor protein tyrosine phosphatase activity	MF	0.00262056	7.18187
component_689	Heart,Lung,Kidney	GO:0098852	lytic vacuole membrane	CC	3.45089e-19	7.17893
component_689	Heart,Lung,Kidney	GO:0005765	lysosomal membrane	CC	3.45089e-19	7.17893
component_689	Heart,Lung,Kidney	GO:0005774	vacuolar membrane	CC	3.45089e-19	7.17893
component_689	Heart,Lung,Kidney	GO:0052372	modulation by symbiont of entry into host	BP	0.000186313	7.17721
component_689	Heart,Lung,Kidney	GO:0061384	heart trabecula morphogenesis	BP	0.00170859	7.15709
component_689	Heart,Lung,Kidney	GO:0061383	trabecula morphogenesis	BP	0.00170859	7.15709
component_689	Heart,Lung,Kidney	GO:0010718	positive regulation of epithelial to mesenchymal transition	BP	0.00171883	7.14784
component_689	Heart,Lung,Kidney	GO:0046637	regulation of alpha-beta T cell differentiation	BP	0.00173307	7.13554
component_689	Heart,Lung,Kidney	GO:0045638	negative regulation of myeloid cell differentiation	BP	2.35387e-05	7.13186
component_689	Heart,Lung,Kidney	GO:0019213	deacetylase activity	MF	0.00274042	7.11412
component_689	Heart,Lung,Kidney	GO:0045582	positive regulation of T cell differentiation	BP	8.53218e-06	7.0799
component_689	Heart,Lung,Kidney	GO:0070633	transepithelial transport	BP	0.00541053	7.07528
component_689	Heart,Lung,Kidney	GO:0042169	SH2 domain binding	MF	0.00827256	7.07528
component_689	Heart,Lung,Kidney	GO:0043525	positive regulation of neuron apoptotic process	BP	0.00541846	7.07166
component_689	Heart,Lung,Kidney	GO:0042734	presynaptic membrane	CC	0.00542594	7.06805
component_689	Heart,Lung,Kidney	GO:0004180	carboxypeptidase activity	MF	0.00282586	7.06564
component_689	Heart,Lung,Kidney	GO:0016667	oxidoreductase activity, acting on a sulfur group of donors	MF	0.00828797	7.06444
component_689	Heart,Lung,Kidney	GO:0031984	organelle subcompartment	CC	1.48612e-13	7.06096
component_689	Heart,Lung,Kidney	GO:0002694	regulation of leukocyte activation	BP	1.26875e-38	7.01052
component_689	Heart,Lung,Kidney	GO:0035097	histone methyltransferase complex	CC	0.00191768	6.97944
component_689	Heart,Lung,Kidney	GO:0034708	methyltransferase complex	CC	0.00191768	6.97944
component_689	Heart,Lung,Kidney	GO:0002683	negative regulation of immune system process	BP	2.49971e-25	6.97899
component_689	Heart,Lung,Kidney	GO:0010008	endosome membrane	CC	1.23987e-23	6.96406
component_689	Heart,Lung,Kidney	GO:0045911	positive regulation of DNA recombination	BP	0.00196342	6.95895
component_689	Heart,Lung,Kidney	GO:0043409	negative regulation of MAPK cascade	BP	7.4069e-09	6.94341
component_689	Heart,Lung,Kidney	GO:0031683	G-protein beta/gamma-subunit complex binding	MF	0.00887312	6.93335
component_689	Heart,Lung,Kidney	GO:0009897	external side of plasma membrane	CC	5.3869e-30	6.92931
component_689	Heart,Lung,Kidney	GO:0002684	positive regulation of immune system process	BP	3.85289e-62	6.92297
component_689	Heart,Lung,Kidney	GO:2000514	regulation of CD4-positive, alpha-beta T cell activation	BP	0.000236853	6.91255
component_689	Heart,Lung,Kidney	GO:0034116	positive regulation of heterotypic cell-cell adhesion	BP	0.0060267	6.88501
component_689	Heart,Lung,Kidney	GO:0015721	bile acid and bile salt transport	BP	0.00607508	6.87132
component_689	Heart,Lung,Kidney	GO:0015125	bile acid transmembrane transporter activity	MF	0.00909554	6.87132
component_689	Heart,Lung,Kidney	GO:0010324	membrane invagination	BP	1.05753e-09	6.86791
component_689	Heart,Lung,Kidney	GO:0099024	plasma membrane invagination	BP	1.05753e-09	6.86791
component_689	Heart,Lung,Kidney	GO:0097110	scaffold protein binding	MF	6.0617e-06	6.86251
component_689	Heart,Lung,Kidney	GO:0045785	positive regulation of cell adhesion	BP	5.7937e-26	6.85259
component_689	Heart,Lung,Kidney	GO:0005343	organic acid:sodium symporter activity	MF	0.00920972	6.83059
component_689	Heart,Lung,Kidney	GO:0002705	positive regulation of leukocyte mediated immunity	BP	2.82029e-08	6.81533
component_689	Heart,Lung,Kidney	GO:0032677	regulation of interleukin-8 production	BP	1.02935e-08	6.78718
component_689	Heart,Lung,Kidney	GO:0016575	histone deacetylation	BP	0.00223259	6.77701
component_689	Heart,Lung,Kidney	GO:0006476	protein deacetylation	BP	0.00223259	6.77701
component_689	Heart,Lung,Kidney	GO:0000792	heterochromatin	CC	0.00637799	6.77369
component_689	Heart,Lung,Kidney	GO:0010874	regulation of cholesterol efflux	BP	0.00228395	6.7467
component_689	Heart,Lung,Kidney	GO:0003151	outflow tract morphogenesis	BP	0.00228687	6.74395
component_689	Heart,Lung,Kidney	GO:0051150	regulation of smooth muscle cell differentiation	BP	0.00234603	6.70579
component_689	Heart,Lung,Kidney	GO:0051148	negative regulation of muscle cell differentiation	BP	0.00237407	6.68957
component_689	Heart,Lung,Kidney	GO:1901224	positive regulation of NIK/NF-kappaB signaling	BP	0.00240743	6.67074
component_689	Heart,Lung,Kidney	GO:0050865	regulation of cell activation	BP	1.71489e-39	6.63535
component_689	Heart,Lung,Kidney	GO:0034143	regulation of toll-like receptor 4 signaling pathway	BP	0.00249825	6.6228
component_689	Heart,Lung,Kidney	GO:1903555	regulation of tumor necrosis factor superfamily cytokine production	BP	4.2517e-08	6.61675
component_689	Heart,Lung,Kidney	GO:0032680	regulation of tumor necrosis factor production	BP	4.2517e-08	6.61675
component_689	Heart,Lung,Kidney	GO:1903305	regulation of regulated secretory pathway	BP	4.2222e-05	6.59752
component_689	Heart,Lung,Kidney	GO:0001775	cell activation	BP	5.92351e-32	6.59192
component_689	Heart,Lung,Kidney	GO:0031252	cell leading edge	CC	0.00260622	6.57556
component_689	Heart,Lung,Kidney	GO:0051147	regulation of muscle cell differentiation	BP	6.09342e-06	6.56515
component_689	Heart,Lung,Kidney	GO:1902369	negative regulation of RNA catabolic process	BP	0.00732881	6.56463
component_689	Heart,Lung,Kidney	GO:1902373	negative regulation of mRNA catabolic process	BP	0.00732881	6.56463
component_689	Heart,Lung,Kidney	GO:0045621	positive regulation of lymphocyte differentiation	BP	1.67344e-05	6.56208
component_689	Heart,Lung,Kidney	GO:0015914	phospholipid transport	BP	6.12879e-06	6.55866
component_689	Heart,Lung,Kidney	GO:0001817	regulation of cytokine production	BP	1.61014e-40	6.54641
component_689	Heart,Lung,Kidney	GO:0042304	regulation of fatty acid biosynthetic process	BP	0.00265242	6.54443
component_689	Heart,Lung,Kidney	GO:0010884	positive regulation of lipid storage	BP	0.00269197	6.52384
component_689	Heart,Lung,Kidney	GO:0032675	regulation of interleukin-6 production	BP	1.27255e-07	6.51743
component_689	Heart,Lung,Kidney	GO:0097035	regulation of membrane lipid distribution	BP	0.00273195	6.50338
component_689	Heart,Lung,Kidney	GO:0006469	negative regulation of protein kinase activity	BP	9.72335e-10	6.48631
component_689	Heart,Lung,Kidney	GO:0042147	retrograde transport, endosome to Golgi	BP	0.000135508	6.45195
component_689	Heart,Lung,Kidney	GO:0071677	positive regulation of mononuclear cell migration	BP	1.95646e-05	6.44527
component_689	Heart,Lung,Kidney	GO:0050995	negative regulation of lipid catabolic process	BP	0.0028536	6.44527
component_689	Heart,Lung,Kidney	GO:0051153	regulation of striated muscle cell differentiation	BP	0.00286859	6.43777
component_689	Heart,Lung,Kidney	GO:0050853	B cell receptor signaling pathway	BP	2.38809e-08	6.4104
component_689	Heart,Lung,Kidney	GO:0015297	antiporter activity	MF	3.26112e-05	6.40995
component_689	Heart,Lung,Kidney	GO:0042531	positive regulation of tyrosine phosphorylation of STAT protein	BP	0.00294255	6.40545
component_689	Heart,Lung,Kidney	GO:0034341	response to interferon-gamma	BP	1.60309e-07	6.39588
component_689	Heart,Lung,Kidney	GO:0019897	extrinsic component of plasma membrane	CC	1.82389e-05	6.39378
component_689	Heart,Lung,Kidney	GO:0048145	regulation of fibroblast proliferation	BP	0.00297422	6.38819
component_689	Heart,Lung,Kidney	GO:0090175	regulation of establishment of planar polarity	BP	0.00298367	6.38327
component_689	Heart,Lung,Kidney	GO:0150104	transport across blood-brain barrier	BP	1.79e-07	6.34179
component_689	Heart,Lung,Kidney	GO:0010232	vascular transport	BP	1.79e-07	6.34179
component_689	Heart,Lung,Kidney	GO:0006661	phosphatidylinositol biosynthetic process	BP	8.52516e-06	6.33574
component_689	Heart,Lung,Kidney	GO:0032757	positive regulation of interleukin-8 production	BP	8.53412e-06	6.33332
component_689	Heart,Lung,Kidney	GO:0002244	hematopoietic progenitor cell differentiation	BP	0.00320121	6.29367
component_689	Heart,Lung,Kidney	GO:0001726	ruffle	CC	0.00871329	6.28986
component_689	Heart,Lung,Kidney	GO:0120163	negative regulation of cold-induced thermogenesis	BP	0.00324668	6.27463
component_689	Heart,Lung,Kidney	GO:0001819	positive regulation of cytokine production	BP	1.64564e-26	6.27206
component_689	Heart,Lung,Kidney	GO:0008360	regulation of cell shape	BP	5.68538e-07	6.26042
component_689	Heart,Lung,Kidney	GO:0002708	positive regulation of lymphocyte mediated immunity	BP	9.56572e-06	6.25924
component_689	Heart,Lung,Kidney	GO:1901184	regulation of ERBB signaling pathway	BP	0.000451586	6.24864
component_689	Heart,Lung,Kidney	GO:0022407	regulation of cell-cell adhesion	BP	5.69403e-26	6.24644
component_689	Heart,Lung,Kidney	GO:0033673	negative regulation of kinase activity	BP	1.8794e-09	6.24024
component_689	Heart,Lung,Kidney	GO:2000249	regulation of actin cytoskeleton reorganization	BP	0.00903606	6.23877
component_689	Heart,Lung,Kidney	GO:0001954	positive regulation of cell-matrix adhesion	BP	0.00903606	6.23877
component_689	Heart,Lung,Kidney	GO:0051453	regulation of intracellular pH	BP	2.62057e-05	6.20972
component_689	Heart,Lung,Kidney	GO:0033559	unsaturated fatty acid metabolic process	BP	1.03907e-05	6.20656
component_689	Heart,Lung,Kidney	GO:0045580	regulation of T cell differentiation	BP	4.0398e-06	6.19853
component_689	Heart,Lung,Kidney	GO:0043277	apoptotic cell clearance	BP	0.00933456	6.19127
component_689	Heart,Lung,Kidney	GO:0030574	collagen catabolic process	BP	0.00347645	6.18573
component_689	Heart,Lung,Kidney	GO:0031301	integral component of organelle membrane	CC	6.4881e-08	6.18247
component_689	Heart,Lung,Kidney	GO:0005776	autophagosome	CC	0.00359507	6.17422
component_689	Heart,Lung,Kidney	GO:0090207	regulation of triglyceride metabolic process	BP	0.00356283	6.15361
component_689	Heart,Lung,Kidney	GO:0043123	positive regulation of I-kappaB kinase/NF-kappaB signaling	BP	1.86163e-06	6.13767
component_689	Heart,Lung,Kidney	GO:0045088	regulation of innate immune response	BP	4.8595e-11	6.13576
component_689	Heart,Lung,Kidney	GO:0018108	peptidyl-tyrosine phosphorylation	BP	2.93012e-05	6.13087
component_689	Heart,Lung,Kidney	GO:0018212	peptidyl-tyrosine modification	BP	2.93012e-05	6.13087
component_689	Heart,Lung,Kidney	GO:0050997	quaternary ammonium group binding	MF	0.00556441	6.12182
component_689	Heart,Lung,Kidney	GO:0031210	phosphatidylcholine binding	MF	0.00556441	6.12182
component_689	Heart,Lung,Kidney	GO:0034381	plasma lipoprotein particle clearance	BP	0.00366084	6.11956
component_689	Heart,Lung,Kidney	GO:0030276	clathrin binding	MF	0.00558923	6.11054
component_689	Heart,Lung,Kidney	GO:0030510	regulation of BMP signaling pathway	BP	1.22413e-05	6.10492
component_689	Heart,Lung,Kidney	GO:0016192	vesicle-mediated transport	BP	7.17385e-46	6.09378
component_689	Heart,Lung,Kidney	GO:0045089	positive regulation of innate immune response	BP	3.01023e-07	6.08952
component_689	Heart,Lung,Kidney	GO:0098552	side of membrane	CC	6.07545e-27	6.04994
component_689	Heart,Lung,Kidney	GO:0000118	histone deacetylase complex	CC	0.00391826	6.04817
component_689	Heart,Lung,Kidney	GO:0010507	negative regulation of autophagy	BP	0.00389721	6.03936
component_689	Heart,Lung,Kidney	GO:0030048	actin filament-based movement	BP	0.00390707	6.03497
component_689	Heart,Lung,Kidney	GO:0006956	complement activation	BP	3.45541e-09	6.01278
component_689	Heart,Lung,Kidney	GO:0043903	regulation of biological process involved in symbiotic interaction	BP	0.000581244	6.01092
component_689	Heart,Lung,Kidney	GO:0014910	regulation of smooth muscle cell migration	BP	3.46306e-05	6.00617
component_689	Heart,Lung,Kidney	GO:0032994	protein-lipid complex	CC	0.00397897	5.99788
component_689	Heart,Lung,Kidney	GO:1990777	lipoprotein particle	CC	0.00397897	5.99788
component_689	Heart,Lung,Kidney	GO:0034358	plasma lipoprotein particle	CC	0.00397897	5.99788
component_689	Heart,Lung,Kidney	GO:0060391	positive regulation of SMAD protein signal transduction	BP	0.00405562	5.98922
component_689	Heart,Lung,Kidney	GO:0032376	positive regulation of cholesterol transport	BP	0.00407589	5.98058
component_689	Heart,Lung,Kidney	GO:0032373	positive regulation of sterol transport	BP	0.00407589	5.98058
component_689	Heart,Lung,Kidney	GO:0090023	positive regulation of neutrophil chemotaxis	BP	0.00411151	5.96767
component_689	Heart,Lung,Kidney	GO:1902624	positive regulation of neutrophil migration	BP	0.00411151	5.96767
component_689	Heart,Lung,Kidney	GO:0060420	regulation of heart growth	BP	0.00415846	5.95268
component_689	Heart,Lung,Kidney	GO:0071466	cellular response to xenobiotic stimulus	BP	0.00417047	5.94841
component_689	Heart,Lung,Kidney	GO:0001961	positive regulation of cytokine-mediated signaling pathway	BP	0.00419026	5.94202
component_689	Heart,Lung,Kidney	GO:1903509	liposaccharide metabolic process	BP	0.0042257	5.9314
component_689	Heart,Lung,Kidney	GO:0071675	regulation of mononuclear cell migration	BP	1.6901e-07	5.92007
component_689	Heart,Lung,Kidney	GO:0046854	phosphatidylinositol phosphate biosynthetic process	BP	0.00441343	5.87885
component_689	Heart,Lung,Kidney	GO:0031295	T cell costimulation	BP	0.00441789	5.87677
component_689	Heart,Lung,Kidney	GO:0030278	regulation of ossification	BP	1.76238e-05	5.86949
component_689	Heart,Lung,Kidney	GO:0010922	positive regulation of phosphatase activity	BP	0.00460901	5.82314
component_689	Heart,Lung,Kidney	GO:2001021	negative regulation of response to DNA damage stimulus	BP	0.00467223	5.80683
component_689	Heart,Lung,Kidney	GO:1902229	regulation of intrinsic apoptotic signaling pathway in response to DNA damage	BP	0.00467685	5.8048
component_689	Heart,Lung,Kidney	GO:0098588	bounding membrane of organelle	CC	2.31967e-66	5.80236
component_689	Heart,Lung,Kidney	GO:0035601	protein deacylation	BP	0.00476715	5.78053
component_689	Heart,Lung,Kidney	GO:0098732	macromolecule deacylation	BP	0.00476715	5.78053
component_689	Heart,Lung,Kidney	GO:2000401	regulation of lymphocyte migration	BP	4.82738e-05	5.78017
component_689	Heart,Lung,Kidney	GO:0031334	positive regulation of protein-containing complex assembly	BP	6.00721e-07	5.77173
component_689	Heart,Lung,Kidney	GO:0002682	regulation of immune system process	BP	7.0219e-70	5.76901
component_689	Heart,Lung,Kidney	GO:0010466	negative regulation of peptidase activity	BP	4.6226e-08	5.74848
component_689	Heart,Lung,Kidney	GO:0001708	cell fate specification	BP	0.00500695	5.72468
component_689	Heart,Lung,Kidney	GO:0031330	negative regulation of cellular catabolic process	BP	2.66956e-07	5.7212
component_689	Heart,Lung,Kidney	GO:0034368	protein-lipid complex remodeling	BP	0.00501256	5.72073
component_689	Heart,Lung,Kidney	GO:0034367	protein-containing complex remodeling	BP	0.00501256	5.72073
component_689	Heart,Lung,Kidney	GO:0034369	plasma lipoprotein particle remodeling	BP	0.00501256	5.72073
component_689	Heart,Lung,Kidney	GO:0051100	negative regulation of binding	BP	2.25757e-05	5.71679
component_689	Heart,Lung,Kidney	GO:0071624	positive regulation of granulocyte chemotaxis	BP	0.00512481	5.6952
component_689	Heart,Lung,Kidney	GO:0032722	positive regulation of chemokine production	BP	5.63098e-05	5.67448
component_689	Heart,Lung,Kidney	GO:0051348	negative regulation of transferase activity	BP	9.16458e-09	5.67045
component_689	Heart,Lung,Kidney	GO:2001243	negative regulation of intrinsic apoptotic signaling pathway	BP	0.000860451	5.65155
component_689	Heart,Lung,Kidney	GO:0002688	regulation of leukocyte chemotaxis	BP	3.22449e-07	5.63884
component_689	Heart,Lung,Kidney	GO:0005771	multivesicular body	CC	0.00542091	5.63332
component_689	Heart,Lung,Kidney	GO:0031294	lymphocyte costimulation	BP	0.00548898	5.61236
component_689	Heart,Lung,Kidney	GO:0004540	ribonuclease activity	MF	0.00836688	5.60667
component_689	Heart,Lung,Kidney	GO:0043393	regulation of protein binding	BP	2.76326e-05	5.57277
component_689	Heart,Lung,Kidney	GO:0035579	specific granule membrane	CC	0.000942129	5.56762
component_689	Heart,Lung,Kidney	GO:0045619	regulation of lymphocyte differentiation	BP	1.23572e-05	5.55397
component_689	Heart,Lung,Kidney	GO:0043202	lysosomal lumen	CC	2.61043e-05	5.54298
component_689	Heart,Lung,Kidney	GO:0060390	regulation of SMAD protein signal transduction	BP	0.00584591	5.53927
component_689	Heart,Lung,Kidney	GO:0002687	positive regulation of leukocyte migration	BP	4.24768e-07	5.52614
component_689	Heart,Lung,Kidney	GO:0032963	collagen metabolic process	BP	0.00592133	5.52452
component_689	Heart,Lung,Kidney	GO:0006954	inflammatory response	BP	1.8581e-18	5.5202
component_689	Heart,Lung,Kidney	GO:0043618	regulation of transcription from RNA polymerase II promoter in response to stress	BP	0.00597718	5.5135
component_689	Heart,Lung,Kidney	GO:0032869	cellular response to insulin stimulus	BP	0.00599832	5.50801
component_689	Heart,Lung,Kidney	GO:0048844	artery morphogenesis	BP	0.00600063	5.50436
component_689	Heart,Lung,Kidney	GO:0043666	regulation of phosphoprotein phosphatase activity	BP	0.00600063	5.50436
component_689	Heart,Lung,Kidney	GO:0031300	intrinsic component of organelle membrane	CC	3.33955e-07	5.47784
component_689	Heart,Lung,Kidney	GO:0099023	vesicle tethering complex	CC	0.00617717	5.46267
component_689	Heart,Lung,Kidney	GO:0031093	platelet alpha granule lumen	CC	3.03014e-05	5.45638
component_689	Heart,Lung,Kidney	GO:0035307	positive regulation of protein dephosphorylation	BP	0.00626953	5.4519
component_689	Heart,Lung,Kidney	GO:0009410	response to xenobiotic stimulus	BP	3.36474e-05	5.451
component_689	Heart,Lung,Kidney	GO:0030641	regulation of cellular pH	BP	7.98834e-05	5.44295
component_689	Heart,Lung,Kidney	GO:0015248	sterol transporter activity	MF	0.00933717	5.44117
component_689	Heart,Lung,Kidney	GO:0051209	release of sequestered calcium ion into cytosol	BP	0.0063333	5.43939
component_689	Heart,Lung,Kidney	GO:0051283	negative regulation of sequestering of calcium ion	BP	0.0063333	5.43939
component_689	Heart,Lung,Kidney	GO:0035584	calcium-mediated signaling using intracellular calcium source	BP	0.00633889	5.4376
component_689	Heart,Lung,Kidney	GO:0004553	hydrolase activity, hydrolyzing O-glycosyl compounds	MF	0.00426715	5.38091
component_689	Heart,Lung,Kidney	GO:0090100	positive regulation of transmembrane receptor protein serine/threonine kinase signaling pathway	BP	3.91119e-05	5.3629
component_689	Heart,Lung,Kidney	GO:0050829	defense response to Gram-negative bacterium	BP	0.000213564	5.35857
component_689	Heart,Lung,Kidney	GO:0050808	synapse organization	BP	2.36033e-08	5.35511
component_689	Heart,Lung,Kidney	GO:0031623	receptor internalization	BP	9.33412e-05	5.34257
component_689	Heart,Lung,Kidney	GO:0046488	phosphatidylinositol metabolic process	BP	4.14994e-05	5.3293
component_689	Heart,Lung,Kidney	GO:0001837	epithelial to mesenchymal transition	BP	0.00709096	5.31394
component_689	Heart,Lung,Kidney	GO:0004725	protein tyrosine phosphatase activity	MF	0.00087518	5.29472
component_689	Heart,Lung,Kidney	GO:0006952	defense response	BP	1.75874e-39	5.29042
component_689	Heart,Lung,Kidney	GO:0060760	positive regulation of response to cytokine stimulus	BP	0.00732881	5.27676
component_689	Heart,Lung,Kidney	GO:1900180	regulation of protein localization to nucleus	BP	0.00737812	5.26838
component_689	Heart,Lung,Kidney	GO:0043536	positive regulation of blood vessel endothelial cell migration	BP	0.00748573	5.2517
component_689	Heart,Lung,Kidney	GO:0048013	ephrin receptor signaling pathway	BP	0.00748573	5.2517
component_689	Heart,Lung,Kidney	GO:0044877	protein-containing complex binding	MF	2.19812e-39	5.21004
component_689	Heart,Lung,Kidney	GO:0007041	lysosomal transport	BP	0.00797092	5.18441
component_689	Heart,Lung,Kidney	GO:0021700	developmental maturation	BP	0.000277158	5.18279
component_689	Heart,Lung,Kidney	GO:0098542	defense response to other organism	BP	2.5951e-20	5.1234
component_689	Heart,Lung,Kidney	GO:0030514	negative regulation of BMP signaling pathway	BP	0.00850564	5.1141
component_689	Heart,Lung,Kidney	GO:0042886	amide transport	BP	0.000310754	5.10434
component_689	Heart,Lung,Kidney	GO:0019955	cytokine binding	MF	5.87906e-08	5.08658
component_689	Heart,Lung,Kidney	GO:0009895	negative regulation of catabolic process	BP	1.37181e-06	5.05869
component_689	Heart,Lung,Kidney	GO:0002376	immune system process	BP	1.63998e-59	5.05687
component_689	Heart,Lung,Kidney	GO:0006690	icosanoid metabolic process	BP	6.9812e-05	5.0296
component_689	Heart,Lung,Kidney	GO:0032940	secretion by cell	BP	1.19692e-09	5.01434
component_689	Heart,Lung,Kidney	GO:0006633	fatty acid biosynthetic process	BP	7.27042e-05	5.00607
component_689	Heart,Lung,Kidney	GO:0008284	positive regulation of cell population proliferation	BP	4.10552e-29	4.99772
component_689	Heart,Lung,Kidney	GO:0006955	immune response	BP	1.16493e-34	4.99395
component_689	Heart,Lung,Kidney	GO:1905954	positive regulation of lipid localization	BP	7.4448e-05	4.99176
component_689	Heart,Lung,Kidney	GO:0046634	regulation of alpha-beta T cell activation	BP	0.00189256	4.97978
component_689	Heart,Lung,Kidney	GO:0051235	maintenance of location	BP	1.66925e-05	4.97434
component_689	Heart,Lung,Kidney	GO:0070304	positive regulation of stress-activated protein kinase signaling cascade	BP	0.000380607	4.96859
component_689	Heart,Lung,Kidney	GO:0061695	transferase complex, transferring phosphorus-containing groups	CC	0.000167662	4.96494
component_689	Heart,Lung,Kidney	GO:0042509	regulation of tyrosine phosphorylation of STAT protein	BP	0.00989611	4.95376
component_689	Heart,Lung,Kidney	GO:1902115	regulation of organelle assembly	BP	0.000179126	4.94717
component_689	Heart,Lung,Kidney	GO:0005770	late endosome	CC	0.000172478	4.94476
component_689	Heart,Lung,Kidney	GO:0002833	positive regulation of response to biotic stimulus	BP	3.90366e-06	4.92325
component_689	Heart,Lung,Kidney	GO:0009617	response to bacterium	BP	7.07086e-11	4.90832
component_689	Heart,Lung,Kidney	GO:0006885	regulation of pH	BP	0.000193493	4.89936
component_689	Heart,Lung,Kidney	GO:0071901	negative regulation of protein serine/threonine kinase activity	BP	9.26748e-05	4.873
component_689	Heart,Lung,Kidney	GO:0051346	negative regulation of hydrolase activity	BP	5.07616e-09	4.84989
component_689	Heart,Lung,Kidney	GO:0045087	innate immune response	BP	8.44472e-12	4.84988
component_689	Heart,Lung,Kidney	GO:0022411	cellular component disassembly	BP	4.75547e-06	4.84189
component_689	Heart,Lung,Kidney	GO:0005667	transcription regulator complex	CC	3.21354e-09	4.83801
component_689	Heart,Lung,Kidney	GO:0061024	membrane organization	BP	1.58266e-14	4.82716
component_689	Heart,Lung,Kidney	GO:0042742	defense response to bacterium	BP	2.84285e-09	4.79782
component_689	Heart,Lung,Kidney	GO:0005775	vacuolar lumen	CC	2.28666e-06	4.7437
component_689	Heart,Lung,Kidney	GO:0060627	regulation of vesicle-mediated transport	BP	5.75863e-16	4.72495
component_689	Heart,Lung,Kidney	GO:0002685	regulation of leukocyte migration	BP	3.93819e-08	4.72267
component_689	Heart,Lung,Kidney	GO:0071219	cellular response to molecule of bacterial origin	BP	1.40075e-05	4.7115
component_689	Heart,Lung,Kidney	GO:0016798	hydrolase activity, acting on glycosyl bonds	MF	0.0086349	4.71043
component_689	Heart,Lung,Kidney	GO:0050730	regulation of peptidyl-tyrosine phosphorylation	BP	2.06415e-08	4.69012
component_689	Heart,Lung,Kidney	GO:0045861	negative regulation of proteolysis	BP	8.33015e-07	4.68272
component_689	Heart,Lung,Kidney	GO:0009986	cell surface	CC	2.02602e-21	4.6709
component_689	Heart,Lung,Kidney	GO:0032388	positive regulation of intracellular transport	BP	0.000140235	4.65492
component_689	Heart,Lung,Kidney	GO:0032642	regulation of chemokine production	BP	0.000304782	4.63859
component_689	Heart,Lung,Kidney	GO:0090575	RNA polymerase II transcription regulator complex	CC	6.74254e-05	4.61488
component_689	Heart,Lung,Kidney	GO:0016791	phosphatase activity	MF	2.80099e-05	4.61042
component_689	Heart,Lung,Kidney	GO:0055076	transition metal ion homeostasis	BP	0.000324256	4.6007
component_689	Heart,Lung,Kidney	GO:0046916	cellular transition metal ion homeostasis	BP	0.000324256	4.6007
component_689	Heart,Lung,Kidney	GO:0072330	monocarboxylic acid biosynthetic process	BP	0.00015881	4.59052
component_689	Heart,Lung,Kidney	GO:0002690	positive regulation of leukocyte chemotaxis	BP	0.000339387	4.57509
component_689	Heart,Lung,Kidney	GO:0010951	negative regulation of endopeptidase activity	BP	7.98834e-05	4.56796
component_689	Heart,Lung,Kidney	GO:0001933	negative regulation of protein phosphorylation	BP	3.69778e-09	4.55912
component_689	Heart,Lung,Kidney	GO:0005884	actin filament	CC	0.000749138	4.55673
component_689	Heart,Lung,Kidney	GO:0032102	negative regulation of response to external stimulus	BP	2.26129e-12	4.53342
component_689	Heart,Lung,Kidney	GO:0071216	cellular response to biotic stimulus	BP	2.15905e-05	4.53035
component_689	Heart,Lung,Kidney	GO:0010595	positive regulation of endothelial cell migration	BP	0.000184915	4.51432
component_689	Heart,Lung,Kidney	GO:0010821	regulation of mitochondrion organization	BP	0.00346574	4.5088
component_689	Heart,Lung,Kidney	GO:0051282	regulation of sequestering of calcium ion	BP	0.0016904	4.49759
component_689	Heart,Lung,Kidney	GO:0043405	regulation of MAP kinase activity	BP	5.77326e-06	4.48867
component_689	Heart,Lung,Kidney	GO:0016482	cytosolic transport	BP	0.00177515	4.46291
component_689	Heart,Lung,Kidney	GO:0050731	positive regulation of peptidyl-tyrosine phosphorylation	BP	3.1357e-06	4.45811
component_689	Heart,Lung,Kidney	GO:1901214	regulation of neuron death	BP	8.3762e-07	4.45038
component_689	Heart,Lung,Kidney	GO:0010976	positive regulation of neuron projection development	BP	0.00376564	4.44448
component_689	Heart,Lung,Kidney	GO:0019902	phosphatase binding	MF	0.000724798	4.42532
component_689	Heart,Lung,Kidney	GO:0042326	negative regulation of phosphorylation	BP	7.99663e-09	4.3866
component_689	Heart,Lung,Kidney	GO:0043086	negative regulation of catalytic activity	BP	7.54705e-13	4.36312
component_689	Heart,Lung,Kidney	GO:0006959	humoral immune response	BP	5.36137e-10	4.36145
component_689	Heart,Lung,Kidney	GO:0051897	positive regulation of protein kinase B signaling	BP	0.000504828	4.35936
component_689	Heart,Lung,Kidney	GO:0051272	positive regulation of cellular component movement	BP	1.22699e-16	4.3512
component_689	Heart,Lung,Kidney	GO:0004713	protein tyrosine kinase activity	MF	0.000105717	4.34605
component_689	Heart,Lung,Kidney	GO:0030155	regulation of cell adhesion	BP	1.66339e-19	4.32799
component_689	Heart,Lung,Kidney	GO:0010950	positive regulation of endopeptidase activity	BP	0.000543075	4.32035
component_689	Heart,Lung,Kidney	GO:0002831	regulation of response to biotic stimulus	BP	5.22486e-08	4.2842
component_689	Heart,Lung,Kidney	GO:0015291	secondary active transmembrane transporter activity	MF	1.22546e-06	4.27612
component_689	Heart,Lung,Kidney	GO:0070302	regulation of stress-activated protein kinase signaling cascade	BP	0.00119458	4.27162
component_689	Heart,Lung,Kidney	GO:0031267	small GTPase binding	MF	0.00192741	4.25978
component_689	Heart,Lung,Kidney	GO:0010628	positive regulation of gene expression	BP	5.51875e-24	4.23434
component_689	Heart,Lung,Kidney	GO:0051241	negative regulation of multicellular organismal process	BP	5.38322e-21	4.23211
component_689	Heart,Lung,Kidney	GO:0005319	lipid transporter activity	MF	2.09828e-05	4.20028
component_689	Heart,Lung,Kidney	GO:0046777	protein autophosphorylation	BP	0.000696173	4.19405
component_689	Heart,Lung,Kidney	GO:0002237	response to molecule of bacterial origin	BP	1.97139e-06	4.19133
component_689	Heart,Lung,Kidney	GO:0046903	secretion	BP	3.99377e-08	4.19089
component_689	Heart,Lung,Kidney	GO:0060089	molecular transducer activity	MF	1.31867e-29	4.18194
component_689	Heart,Lung,Kidney	GO:0038023	signaling receptor activity	MF	1.31867e-29	4.18194
component_689	Heart,Lung,Kidney	GO:0046474	glycerophospholipid biosynthetic process	BP	0.000361087	4.18098
component_689	Heart,Lung,Kidney	GO:0140352	export from cell	BP	4.25786e-08	4.17604
component_689	Heart,Lung,Kidney	GO:0072562	blood microparticle	CC	2.16915e-07	4.14979
component_689	Heart,Lung,Kidney	GO:0009607	response to biotic stimulus	BP	3.94207e-23	4.14894
component_689	Heart,Lung,Kidney	GO:0000139	Golgi membrane	CC	7.62863e-09	4.14413
component_689	Heart,Lung,Kidney	GO:0048193	Golgi vesicle transport	BP	5.59363e-05	4.13513
component_689	Heart,Lung,Kidney	GO:0031090	organelle membrane	CC	1.34129e-50	4.12435
component_689	Heart,Lung,Kidney	GO:0004888	transmembrane signaling receptor activity	MF	7.26726e-22	4.11802
component_689	Heart,Lung,Kidney	GO:2000026	regulation of multicellular organismal development	BP	1.68295e-25	4.10732
component_689	Heart,Lung,Kidney	GO:0050868	negative regulation of T cell activation	BP	0.00310079	4.10579
component_689	Heart,Lung,Kidney	GO:0052547	regulation of peptidase activity	BP	1.04057e-07	4.10557
component_689	Heart,Lung,Kidney	GO:0031668	cellular response to extracellular stimulus	BP	0.000844642	4.09302
component_689	Heart,Lung,Kidney	GO:0005085	guanyl-nucleotide exchange factor activity	MF	0.0013625	4.07875
component_689	Heart,Lung,Kidney	GO:0072594	establishment of protein localization to organelle	BP	0.000913161	4.05266
component_689	Heart,Lung,Kidney	GO:0009611	response to wounding	BP	0.00177515	4.04479
component_689	Heart,Lung,Kidney	GO:0048584	positive regulation of response to stimulus	BP	4.43628e-49	4.04088
component_689	Heart,Lung,Kidney	GO:0043122	regulation of I-kappaB kinase/NF-kappaB signaling	BP	0.000138229	4.03148
component_689	Heart,Lung,Kidney	GO:0007229	integrin-mediated signaling pathway	BP	0.0018783	4.01484
component_689	Heart,Lung,Kidney	GO:0043207	response to external biotic stimulus	BP	9.59851e-21	4.01301
component_689	Heart,Lung,Kidney	GO:0010952	positive regulation of peptidase activity	BP	0.00102141	3.99675
component_689	Heart,Lung,Kidney	GO:0006631	fatty acid metabolic process	BP	1.28346e-05	3.99666
component_689	Heart,Lung,Kidney	GO:0050727	regulation of inflammatory response	BP	5.19106e-08	3.99527
component_689	Heart,Lung,Kidney	GO:0019722	calcium-mediated signaling	BP	0.000541782	3.99185
component_689	Heart,Lung,Kidney	GO:0051020	GTPase binding	MF	0.003042	3.9859
component_689	Heart,Lung,Kidney	GO:0007166	cell surface receptor signaling pathway	BP	1.69247e-39	3.98342
component_689	Heart,Lung,Kidney	GO:0030004	cellular monovalent inorganic cation homeostasis	BP	0.00105333	3.98157
component_689	Heart,Lung,Kidney	GO:0030335	positive regulation of cell migration	BP	2.41025e-13	3.96938
component_689	Heart,Lung,Kidney	GO:0051347	positive regulation of transferase activity	BP	1.34289e-11	3.95894
component_689	Heart,Lung,Kidney	GO:0006869	lipid transport	BP	7.14131e-07	3.95248
component_689	Heart,Lung,Kidney	GO:0019221	cytokine-mediated signaling pathway	BP	6.54062e-08	3.94544
component_689	Heart,Lung,Kidney	GO:0045017	glycerolipid biosynthetic process	BP	0.000615836	3.93411
component_689	Heart,Lung,Kidney	GO:0001934	positive regulation of protein phosphorylation	BP	1.67504e-15	3.93214
component_689	Heart,Lung,Kidney	GO:0017157	regulation of exocytosis	BP	0.00219366	3.93094
component_689	Heart,Lung,Kidney	GO:0031256	leading edge membrane	CC	0.00117907	3.91696
component_689	Heart,Lung,Kidney	GO:0051707	response to other organism	BP	7.77563e-17	3.90558
component_689	Heart,Lung,Kidney	GO:2000147	positive regulation of cell motility	BP	4.4306e-13	3.89786
component_689	Heart,Lung,Kidney	GO:0071222	cellular response to lipopolysaccharide	BP	0.00125579	3.8934
component_689	Heart,Lung,Kidney	GO:0016197	endosomal transport	BP	0.00447474	3.8762
component_689	Heart,Lung,Kidney	GO:0051240	positive regulation of multicellular organismal process	BP	5.50664e-27	3.87427
component_689	Heart,Lung,Kidney	GO:0008654	phospholipid biosynthetic process	BP	0.000743441	3.85145
component_689	Heart,Lung,Kidney	GO:0098802	plasma membrane signaling receptor complex	CC	1.96336e-05	3.81968
component_689	Heart,Lung,Kidney	GO:0042327	positive regulation of phosphorylation	BP	9.25635e-16	3.80122
component_689	Heart,Lung,Kidney	GO:0010629	negative regulation of gene expression	BP	6.81988e-12	3.79908
component_689	Heart,Lung,Kidney	GO:0051093	negative regulation of developmental process	BP	3.43476e-13	3.78284
component_689	Heart,Lung,Kidney	GO:0040017	positive regulation of locomotion	BP	1.27941e-12	3.77376
component_689	Heart,Lung,Kidney	GO:1903038	negative regulation of leukocyte cell-cell adhesion	BP	0.00539686	3.76592
component_689	Heart,Lung,Kidney	GO:0045936	negative regulation of phosphate metabolic process	BP	1.60224e-07	3.74251
component_689	Heart,Lung,Kidney	GO:0010563	negative regulation of phosphorus metabolic process	BP	1.60224e-07	3.74251
component_689	Heart,Lung,Kidney	GO:0070374	positive regulation of ERK1 and ERK2 cascade	BP	1.67344e-05	3.73598
component_689	Heart,Lung,Kidney	GO:0015711	organic anion transport	BP	1.79424e-05	3.71721
component_689	Heart,Lung,Kidney	GO:0033674	positive regulation of kinase activity	BP	1.08983e-08	3.71206
component_689	Heart,Lung,Kidney	GO:0007169	transmembrane receptor protein tyrosine kinase signaling pathway	BP	3.98037e-08	3.69705
component_689	Heart,Lung,Kidney	GO:0043087	regulation of GTPase activity	BP	3.31465e-05	3.69683
component_689	Heart,Lung,Kidney	GO:0090092	regulation of transmembrane receptor protein serine/threonine kinase signaling pathway	BP	3.35346e-05	3.69299
component_689	Heart,Lung,Kidney	GO:0004721	phosphoprotein phosphatase activity	MF	0.00909554	3.69107
component_689	Heart,Lung,Kidney	GO:0046942	carboxylic acid transport	BP	0.000330053	3.69091
component_689	Heart,Lung,Kidney	GO:0001959	regulation of cytokine-mediated signaling pathway	BP	0.00107177	3.68792
component_689	Heart,Lung,Kidney	GO:0051048	negative regulation of secretion	BP	0.00347645	3.68424
component_689	Heart,Lung,Kidney	GO:1904018	positive regulation of vasculature development	BP	0.00197441	3.67511
component_689	Heart,Lung,Kidney	GO:0045766	positive regulation of angiogenesis	BP	0.00197441	3.67511
component_689	Heart,Lung,Kidney	GO:0050793	regulation of developmental process	BP	4.62906e-36	3.67208
component_689	Heart,Lung,Kidney	GO:0060589	nucleoside-triphosphatase regulator activity	MF	3.93687e-06	3.66355
component_689	Heart,Lung,Kidney	GO:0030695	GTPase regulator activity	MF	3.93687e-06	3.66355
component_689	Heart,Lung,Kidney	GO:0032496	response to lipopolysaccharide	BP	0.000116337	3.65713
component_689	Heart,Lung,Kidney	GO:0045595	regulation of cell differentiation	BP	4.32419e-21	3.64645
component_689	Heart,Lung,Kidney	GO:0043254	regulation of protein-containing complex assembly	BP	4.32577e-06	3.64014
component_689	Heart,Lung,Kidney	GO:0050900	leukocyte migration	BP	4.4183e-06	3.63514
component_689	Heart,Lung,Kidney	GO:0070372	regulation of ERK1 and ERK2 cascade	BP	9.00566e-07	3.63379
component_689	Heart,Lung,Kidney	GO:1905952	regulation of lipid localization	BP	0.00125202	3.62072
component_689	Heart,Lung,Kidney	GO:0019901	protein kinase binding	MF	5.63285e-09	3.60733
component_689	Heart,Lung,Kidney	GO:0052548	regulation of endopeptidase activity	BP	2.58534e-05	3.60647
component_689	Heart,Lung,Kidney	GO:0043549	regulation of kinase activity	BP	3.4693e-12	3.5966
component_689	Heart,Lung,Kidney	GO:0001932	regulation of protein phosphorylation	BP	5.7756e-18	3.59283
component_689	Heart,Lung,Kidney	GO:0042127	regulation of cell population proliferation	BP	1.98926e-23	3.57965
component_689	Heart,Lung,Kidney	GO:0051336	regulation of hydrolase activity	BP	4.01991e-14	3.57003
component_689	Heart,Lung,Kidney	GO:0031347	regulation of defense response	BP	1.56418e-09	3.56876
component_689	Heart,Lung,Kidney	GO:0048471	perinuclear region of cytoplasm	CC	1.5899e-07	3.5681
component_689	Heart,Lung,Kidney	GO:0005768	endosome	CC	5.25023e-09	3.5675
component_689	Heart,Lung,Kidney	GO:1902532	negative regulation of intracellular signal transduction	BP	7.38282e-07	3.55841
component_689	Heart,Lung,Kidney	GO:1901653	cellular response to peptide	BP	0.00444525	3.55447
component_689	Heart,Lung,Kidney	GO:0060759	regulation of response to cytokine stimulus	BP	0.00148118	3.54907
component_689	Heart,Lung,Kidney	GO:1903900	regulation of viral life cycle	BP	0.00806367	3.53433
component_689	Heart,Lung,Kidney	GO:0050792	regulation of viral process	BP	0.00806367	3.53433
component_689	Heart,Lung,Kidney	GO:0031226	intrinsic component of plasma membrane	CC	1.48807e-30	3.53258
component_689	Heart,Lung,Kidney	GO:0098739	import across plasma membrane	BP	0.00281686	3.51012
component_689	Heart,Lung,Kidney	GO:0008283	cell population proliferation	BP	0.000107713	3.50655
component_689	Heart,Lung,Kidney	GO:0031400	negative regulation of protein modification process	BP	5.55907e-07	3.50644
component_689	Heart,Lung,Kidney	GO:0030154	cell differentiation	BP	4.84482e-19	3.50606
component_689	Heart,Lung,Kidney	GO:0022853	active ion transmembrane transporter activity	MF	2.10714e-05	3.50129
component_689	Heart,Lung,Kidney	GO:0045596	negative regulation of cell differentiation	BP	7.07396e-08	3.50074
component_689	Heart,Lung,Kidney	GO:0005096	GTPase activator activity	MF	0.00262056	3.49966
component_689	Heart,Lung,Kidney	GO:0044419	biological process involved in interspecies interaction between organisms	BP	1.16635e-14	3.47527
component_689	Heart,Lung,Kidney	GO:0015850	organic hydroxy compound transport	BP	0.00322525	3.44805
component_689	Heart,Lung,Kidney	GO:0045859	regulation of protein kinase activity	BP	2.27212e-09	3.44404
component_689	Heart,Lung,Kidney	GO:0010634	positive regulation of epithelial cell migration	BP	0.00193346	3.4373
component_689	Heart,Lung,Kidney	GO:0051094	positive regulation of developmental process	BP	8.3907e-16	3.40843
component_689	Heart,Lung,Kidney	GO:0042325	regulation of phosphorylation	BP	1.45634e-17	3.40514
component_689	Heart,Lung,Kidney	GO:0051054	positive regulation of DNA metabolic process	BP	0.00599832	3.40352
component_689	Heart,Lung,Kidney	GO:0030593	neutrophil chemotaxis	BP	0.00356301	3.40215
component_689	Heart,Lung,Kidney	GO:0090287	regulation of cellular response to growth factor stimulus	BP	9.13997e-05	3.39962
component_689	Heart,Lung,Kidney	GO:0031406	carboxylic acid binding	MF	0.00909554	3.39142
component_689	Heart,Lung,Kidney	GO:0045937	positive regulation of phosphate metabolic process	BP	9.45035e-14	3.39135
component_689	Heart,Lung,Kidney	GO:0010562	positive regulation of phosphorus metabolic process	BP	9.45035e-14	3.39135
component_689	Heart,Lung,Kidney	GO:0071496	cellular response to external stimulus	BP	0.00366897	3.38926
component_689	Heart,Lung,Kidney	GO:1901698	response to nitrogen compound	BP	6.25639e-07	3.38628
component_689	Heart,Lung,Kidney	GO:0015698	inorganic anion transport	BP	0.00619913	3.3856
component_689	Heart,Lung,Kidney	GO:0016053	organic acid biosynthetic process	BP	0.00222448	3.37953
component_689	Heart,Lung,Kidney	GO:0046394	carboxylic acid biosynthetic process	BP	0.00222448	3.37953
component_689	Heart,Lung,Kidney	GO:0051338	regulation of transferase activity	BP	1.24241e-11	3.34939
component_689	Heart,Lung,Kidney	GO:0098796	membrane protein complex	CC	1.04474e-15	3.33778
component_689	Heart,Lung,Kidney	GO:0043235	receptor complex	CC	5.428e-09	3.33113
component_689	Heart,Lung,Kidney	GO:0005887	integral component of plasma membrane	CC	2.62634e-24	3.32892
component_689	Heart,Lung,Kidney	GO:0019898	extrinsic component of membrane	CC	0.00149311	3.32734
component_689	Heart,Lung,Kidney	GO:0051098	regulation of binding	BP	0.000925916	3.31992
component_689	Heart,Lung,Kidney	GO:0071805	potassium ion transmembrane transport	BP	0.00445332	3.30026
component_689	Heart,Lung,Kidney	GO:0032269	negative regulation of cellular protein metabolic process	BP	2.45859e-09	3.29896
component_689	Heart,Lung,Kidney	GO:0050920	regulation of chemotaxis	BP	0.000217547	3.2977
component_689	Heart,Lung,Kidney	GO:0031401	positive regulation of protein modification process	BP	1.60189e-12	3.28821
component_689	Heart,Lung,Kidney	GO:0034097	response to cytokine	BP	7.7041e-06	3.27787
component_689	Heart,Lung,Kidney	GO:1902533	positive regulation of intracellular signal transduction	BP	5.43324e-12	3.27512
component_689	Heart,Lung,Kidney	GO:0043085	positive regulation of catalytic activity	BP	1.81246e-14	3.26198
component_689	Heart,Lung,Kidney	GO:0019900	kinase binding	MF	6.20361e-08	3.2601
component_689	Heart,Lung,Kidney	GO:0098590	plasma membrane region	CC	9.87884e-14	3.24011
component_689	Heart,Lung,Kidney	GO:0043408	regulation of MAPK cascade	BP	4.00705e-09	3.23972
component_689	Heart,Lung,Kidney	GO:0071621	granulocyte chemotaxis	BP	0.00522938	3.23016
component_689	Heart,Lung,Kidney	GO:0051234	establishment of localization	BP	2.45458e-40	3.22937
component_689	Heart,Lung,Kidney	GO:0006810	transport	BP	8.60718e-39	3.22096
component_689	Heart,Lung,Kidney	GO:0009725	response to hormone	BP	6.97385e-05	3.21122
component_689	Heart,Lung,Kidney	GO:0032787	monocarboxylic acid metabolic process	BP	0.00018668	3.205
component_689	Heart,Lung,Kidney	GO:0030162	regulation of proteolysis	BP	4.11388e-07	3.20277
component_689	Heart,Lung,Kidney	GO:0045862	positive regulation of proteolysis	BP	0.000314492	3.19221
component_689	Heart,Lung,Kidney	GO:0031224	intrinsic component of membrane	CC	1.01079e-31	3.17733
component_689	Heart,Lung,Kidney	GO:0045860	positive regulation of protein kinase activity	BP	2.16511e-05	3.16411
component_689	Heart,Lung,Kidney	GO:0071396	cellular response to lipid	BP	0.000350131	3.16109
component_689	Heart,Lung,Kidney	GO:0051239	regulation of multicellular organismal process	BP	1.0729e-31	3.15746
component_689	Heart,Lung,Kidney	GO:0055067	monovalent inorganic cation homeostasis	BP	0.00622541	3.15249
component_689	Heart,Lung,Kidney	GO:0032103	positive regulation of response to external stimulus	BP	3.68939e-06	3.14525
component_689	Heart,Lung,Kidney	GO:0051896	regulation of protein kinase B signaling	BP	0.00640298	3.13947
component_689	Heart,Lung,Kidney	GO:0051248	negative regulation of protein metabolic process	BP	9.96983e-09	3.13077
component_689	Heart,Lung,Kidney	GO:0044092	negative regulation of molecular function	BP	5.91294e-10	3.12363
component_689	Heart,Lung,Kidney	GO:0071705	nitrogen compound transport	BP	2.52057e-09	3.12333
component_689	Heart,Lung,Kidney	GO:0005794	Golgi apparatus	CC	4.78439e-09	3.10413
component_689	Heart,Lung,Kidney	GO:0051604	protein maturation	BP	0.00441343	3.1027
component_689	Heart,Lung,Kidney	GO:0019220	regulation of phosphate metabolic process	BP	1.64913e-15	3.10241
component_689	Heart,Lung,Kidney	GO:0051174	regulation of phosphorus metabolic process	BP	1.64913e-15	3.10241
component_689	Heart,Lung,Kidney	GO:0006820	anion transport	BP	1.84712e-05	3.10212
component_689	Heart,Lung,Kidney	GO:0008610	lipid biosynthetic process	BP	1.92946e-05	3.09315
component_689	Heart,Lung,Kidney	GO:0043410	positive regulation of MAPK cascade	BP	3.3346e-06	3.08289
component_689	Heart,Lung,Kidney	GO:0031410	cytoplasmic vesicle	CC	1.29492e-12	3.08092
component_689	Heart,Lung,Kidney	GO:0051247	positive regulation of protein metabolic process	BP	3.94954e-15	3.08005
component_689	Heart,Lung,Kidney	GO:0031349	positive regulation of defense response	BP	0.000750293	3.0793
component_689	Heart,Lung,Kidney	GO:0030334	regulation of cell migration	BP	3.07366e-12	3.06403
component_689	Heart,Lung,Kidney	GO:0003018	vascular process in circulatory system	BP	0.000792856	3.06331
component_689	Heart,Lung,Kidney	GO:0006950	response to stress	BP	3.1753e-24	3.0536
component_689	Heart,Lung,Kidney	GO:0016021	integral component of membrane	CC	2.94624e-26	3.05341
component_689	Heart,Lung,Kidney	GO:0098662	inorganic cation transmembrane transport	BP	4.1035e-06	3.04542
component_689	Heart,Lung,Kidney	GO:0097708	intracellular vesicle	CC	2.14148e-12	3.042
component_689	Heart,Lung,Kidney	GO:0045732	positive regulation of protein catabolic process	BP	0.00532583	3.02905
component_689	Heart,Lung,Kidney	GO:0031399	regulation of protein modification process	BP	2.609e-14	3.02145
component_689	Heart,Lung,Kidney	GO:0022604	regulation of cell morphogenesis	BP	0.00148547	3.00895
component_689	Heart,Lung,Kidney	GO:1901652	response to peptide	BP	0.00569501	3.00355
component_689	Heart,Lung,Kidney	GO:0009991	response to extracellular stimulus	BP	0.00894005	3.00219
component_689	Heart,Lung,Kidney	GO:0032870	cellular response to hormone stimulus	BP	0.00580945	2.99623
component_689	Heart,Lung,Kidney	GO:0030855	epithelial cell differentiation	BP	0.0058137	2.99569
component_689	Heart,Lung,Kidney	GO:0050790	regulation of catalytic activity	BP	8.42032e-18	2.99309
component_689	Heart,Lung,Kidney	GO:0098797	plasma membrane protein complex	CC	2.14713e-08	2.9884
component_689	Heart,Lung,Kidney	GO:0051345	positive regulation of hydrolase activity	BP	3.78695e-06	2.98665
component_689	Heart,Lung,Kidney	GO:0009967	positive regulation of signal transduction	BP	1.52587e-14	2.96442
component_689	Heart,Lung,Kidney	GO:2000145	regulation of cell motility	BP	1.15731e-11	2.96199
component_689	Heart,Lung,Kidney	GO:0060341	regulation of cellular localization	BP	1.32003e-06	2.961
component_689	Heart,Lung,Kidney	GO:0050921	positive regulation of chemotaxis	BP	0.00990821	2.96041
component_689	Heart,Lung,Kidney	GO:1901699	cellular response to nitrogen compound	BP	0.00114882	2.95546
component_689	Heart,Lung,Kidney	GO:0009605	response to external stimulus	BP	4.50103e-14	2.95471
component_689	Heart,Lung,Kidney	GO:0098655	cation transmembrane transport	BP	7.10372e-06	2.95284
component_689	Heart,Lung,Kidney	GO:0051179	localization	BP	1.51914e-37	2.93296
component_689	Heart,Lung,Kidney	GO:0007162	negative regulation of cell adhesion	BP	0.000528166	2.93215
component_689	Heart,Lung,Kidney	GO:0044093	positive regulation of molecular function	BP	4.50103e-14	2.92538
component_689	Heart,Lung,Kidney	GO:0048583	regulation of response to stimulus	BP	1.12334e-41	2.92394
component_689	Heart,Lung,Kidney	GO:0006468	protein phosphorylation	BP	1.36742e-05	2.91612
component_689	Heart,Lung,Kidney	GO:0010941	regulation of cell death	BP	2.18695e-13	2.91488
component_689	Heart,Lung,Kidney	GO:0060205	cytoplasmic vesicle lumen	CC	0.000924298	2.89834
component_689	Heart,Lung,Kidney	GO:0031983	vesicle lumen	CC	0.000924298	2.89834
component_689	Heart,Lung,Kidney	GO:0034774	secretory granule lumen	CC	0.000924298	2.89834
component_689	Heart,Lung,Kidney	GO:0045597	positive regulation of cell differentiation	BP	3.93171e-07	2.89127
component_689	Heart,Lung,Kidney	GO:0043547	positive regulation of GTPase activity	BP	0.007774	2.88499
component_689	Heart,Lung,Kidney	GO:0040012	regulation of locomotion	BP	3.23618e-11	2.88318
component_689	Heart,Lung,Kidney	GO:0010594	regulation of endothelial cell migration	BP	0.00812199	2.86853
component_689	Heart,Lung,Kidney	GO:0010243	response to organonitrogen compound	BP	0.000142518	2.85227
component_689	Heart,Lung,Kidney	GO:0007167	enzyme linked receptor protein signaling pathway	BP	6.03457e-06	2.84721
component_689	Heart,Lung,Kidney	GO:0006650	glycerophospholipid metabolic process	BP	0.00867844	2.84467
component_689	Heart,Lung,Kidney	GO:0010604	positive regulation of macromolecule metabolic process	BP	2.53685e-28	2.83405
component_689	Heart,Lung,Kidney	GO:0015849	organic acid transport	BP	0.00412496	2.82083
component_689	Heart,Lung,Kidney	GO:0016788	hydrolase activity, acting on ester bonds	MF	4.50245e-05	2.79191
component_689	Heart,Lung,Kidney	GO:0032101	regulation of response to external stimulus	BP	7.99663e-09	2.7844
component_689	Heart,Lung,Kidney	GO:0051270	regulation of cellular component movement	BP	1.22426e-10	2.78379
component_689	Heart,Lung,Kidney	GO:0022603	regulation of anatomical structure morphogenesis	BP	6.36116e-08	2.78191
component_689	Heart,Lung,Kidney	GO:0030001	metal ion transport	BP	2.28514e-06	2.77007
component_689	Heart,Lung,Kidney	GO:0071702	organic substance transport	BP	5.76819e-10	2.76432
component_689	Heart,Lung,Kidney	GO:0042578	phosphoric ester hydrolase activity	MF	0.00532749	2.75364
component_689	Heart,Lung,Kidney	GO:0032270	positive regulation of cellular protein metabolic process	BP	1.30082e-10	2.74834
component_689	Heart,Lung,Kidney	GO:0005886	plasma membrane	CC	4.90507e-50	2.74518
component_689	Heart,Lung,Kidney	GO:0009719	response to endogenous stimulus	BP	2.72395e-06	2.74396
component_689	Heart,Lung,Kidney	GO:0050896	response to stimulus	BP	3.99711e-35	2.72477
component_689	Heart,Lung,Kidney	GO:0071310	cellular response to organic substance	BP	3.27178e-09	2.72112
component_689	Heart,Lung,Kidney	GO:0010647	positive regulation of cell communication	BP	9.40001e-13	2.71347
component_689	Heart,Lung,Kidney	GO:0023056	positive regulation of signaling	BP	9.40001e-13	2.71339
component_689	Heart,Lung,Kidney	GO:0065009	regulation of molecular function	BP	2.14188e-19	2.70686
component_689	Heart,Lung,Kidney	GO:0010605	negative regulation of macromolecule metabolic process	BP	9.04216e-17	2.70361
component_689	Heart,Lung,Kidney	GO:0048585	negative regulation of response to stimulus	BP	6.38997e-12	2.69967
component_689	Heart,Lung,Kidney	GO:0051050	positive regulation of transport	BP	2.74263e-07	2.69893
component_689	Heart,Lung,Kidney	GO:0042981	regulation of apoptotic process	BP	3.02655e-09	2.6947
component_689	Heart,Lung,Kidney	GO:0060284	regulation of cell development	BP	0.00203499	2.69202
component_689	Heart,Lung,Kidney	GO:0034330	cell junction organization	BP	0.000455641	2.69096
component_689	Heart,Lung,Kidney	GO:0098660	inorganic ion transmembrane transport	BP	3.55989e-05	2.68607
component_689	Heart,Lung,Kidney	GO:0045202	synapse	CC	0.000479146	2.68176
component_689	Heart,Lung,Kidney	GO:0045765	regulation of angiogenesis	BP	0.00310577	2.67847
component_689	Heart,Lung,Kidney	GO:0010942	positive regulation of cell death	BP	8.14347e-05	2.66924
component_689	Heart,Lung,Kidney	GO:0009892	negative regulation of metabolic process	BP	1.79717e-17	2.65873
component_689	Heart,Lung,Kidney	GO:0048869	cellular developmental process	BP	3.1621e-14	2.65005
component_689	Heart,Lung,Kidney	GO:1901342	regulation of vasculature development	BP	0.00354948	2.64248
component_689	Heart,Lung,Kidney	GO:0043067	regulation of programmed cell death	BP	6.49584e-09	2.63387
component_689	Heart,Lung,Kidney	GO:0016310	phosphorylation	BP	7.17795e-05	2.63066
component_689	Heart,Lung,Kidney	GO:0051246	regulation of protein metabolic process	BP	1.46008e-14	2.62861
component_689	Heart,Lung,Kidney	GO:1902531	regulation of intracellular signal transduction	BP	4.41412e-12	2.62405
component_689	Heart,Lung,Kidney	GO:1903829	positive regulation of protein localization	BP	0.00267068	2.62292
component_689	Heart,Lung,Kidney	GO:0022804	active transmembrane transporter activity	MF	0.00101679	2.62111
component_689	Heart,Lung,Kidney	GO:0009893	positive regulation of metabolic process	BP	1.78285e-25	2.60851
component_689	Heart,Lung,Kidney	GO:0032268	regulation of cellular protein metabolic process	BP	2.83518e-13	2.60078
component_689	Heart,Lung,Kidney	GO:0003013	circulatory system process	BP	0.00427863	2.59049
component_689	Heart,Lung,Kidney	GO:0010033	response to organic substance	BP	1.77042e-11	2.58928
component_689	Heart,Lung,Kidney	GO:0045184	establishment of protein localization	BP	0.000406043	2.57263
component_689	Heart,Lung,Kidney	GO:0030029	actin filament-based process	BP	0.00655342	2.56702
component_689	Heart,Lung,Kidney	GO:0060548	negative regulation of cell death	BP	5.78203e-06	2.55207
component_689	Heart,Lung,Kidney	GO:0007165	signal transduction	BP	7.77804e-29	2.54549
component_689	Heart,Lung,Kidney	GO:0044255	cellular lipid metabolic process	BP	4.68085e-05	2.53881
component_689	Heart,Lung,Kidney	GO:0071900	regulation of protein serine/threonine kinase activity	BP	0.00377718	2.5348
component_689	Heart,Lung,Kidney	GO:1990234	transferase complex	CC	0.00391826	2.52907
component_689	Heart,Lung,Kidney	GO:0031324	negative regulation of cellular metabolic process	BP	2.33393e-12	2.51826
component_689	Heart,Lung,Kidney	GO:0008509	anion transmembrane transporter activity	MF	0.00909554	2.49508
component_689	Heart,Lung,Kidney	GO:0051172	negative regulation of nitrogen compound metabolic process	BP	3.79307e-11	2.48466
component_689	Heart,Lung,Kidney	GO:0033993	response to lipid	BP	0.000930179	2.48024
component_689	Heart,Lung,Kidney	GO:0043066	negative regulation of apoptotic process	BP	0.000115329	2.46774
component_689	Heart,Lung,Kidney	GO:1901701	cellular response to oxygen-containing compound	BP	0.000202502	2.46526
component_689	Heart,Lung,Kidney	GO:0051173	positive regulation of nitrogen compound metabolic process	BP	1.0254e-15	2.46369
component_689	Heart,Lung,Kidney	GO:0048518	positive regulation of biological process	BP	8.20147e-39	2.44543
component_689	Heart,Lung,Kidney	GO:0042221	response to chemical	BP	4.24334e-12	2.43934
component_689	Heart,Lung,Kidney	GO:0051130	positive regulation of cellular component organization	BP	6.88769e-06	2.43653
component_689	Heart,Lung,Kidney	GO:0070887	cellular response to chemical stimulus	BP	1.56411e-08	2.43511
component_689	Heart,Lung,Kidney	GO:0030312	external encapsulating structure	CC	6.7326e-06	2.41411
component_689	Heart,Lung,Kidney	GO:0031012	extracellular matrix	CC	6.7326e-06	2.41411
component_689	Heart,Lung,Kidney	GO:0043069	negative regulation of programmed cell death	BP	0.000142426	2.41065
component_689	Heart,Lung,Kidney	GO:0031329	regulation of cellular catabolic process	BP	0.00104594	2.40716
component_689	Heart,Lung,Kidney	GO:0032879	regulation of localization	BP	7.96908e-16	2.40516
component_689	Heart,Lung,Kidney	GO:0051649	establishment of localization in cell	BP	1.94586e-06	2.40342
component_689	Heart,Lung,Kidney	GO:0031325	positive regulation of cellular metabolic process	BP	2.93302e-15	2.39518
component_689	Heart,Lung,Kidney	GO:0008285	negative regulation of cell population proliferation	BP	0.000807227	2.3843
component_689	Heart,Lung,Kidney	GO:0048522	positive regulation of cellular process	BP	5.53368e-31	2.38396
component_689	Heart,Lung,Kidney	GO:0051716	cellular response to stimulus	BP	3.08941e-11	2.36307
component_689	Heart,Lung,Kidney	GO:0006812	cation transport	BP	5.64629e-05	2.35551
component_689	Heart,Lung,Kidney	GO:0035556	intracellular signal transduction	BP	2.44763e-06	2.34557
component_689	Heart,Lung,Kidney	GO:0010468	regulation of gene expression	BP	2.93652e-22	2.34133
component_689	Heart,Lung,Kidney	GO:0045935	positive regulation of nucleobase-containing compound metabolic process	BP	8.56901e-08	2.34105
component_689	Heart,Lung,Kidney	GO:0034220	ion transmembrane transport	BP	0.000385076	2.33751
component_689	Heart,Lung,Kidney	GO:0010557	positive regulation of macromolecule biosynthetic process	BP	2.06521e-07	2.33697
component_689	Heart,Lung,Kidney	GO:0051049	regulation of transport	BP	2.3277e-08	2.325
component_689	Heart,Lung,Kidney	GO:0046873	metal ion transmembrane transporter activity	MF	0.00399258	2.32426
component_689	Heart,Lung,Kidney	GO:0045893	positive regulation of transcription, DNA-templated	BP	3.24468e-06	2.30122
component_689	Heart,Lung,Kidney	GO:1903508	positive regulation of nucleic acid-templated transcription	BP	3.24468e-06	2.30122
component_689	Heart,Lung,Kidney	GO:1902680	positive regulation of RNA biosynthetic process	BP	3.24468e-06	2.30122
component_689	Heart,Lung,Kidney	GO:0000785	chromatin	CC	0.000394559	2.28371
component_689	Heart,Lung,Kidney	GO:0006811	ion transport	BP	2.27189e-06	2.28298
component_689	Heart,Lung,Kidney	GO:0062023	collagen-containing extracellular matrix	CC	0.000337324	2.28289
component_689	Heart,Lung,Kidney	GO:0060255	regulation of macromolecule metabolic process	BP	3.36617e-28	2.28059
component_689	Heart,Lung,Kidney	GO:0055085	transmembrane transport	BP	0.000187795	2.27268
component_689	Heart,Lung,Kidney	GO:0016020	membrane	CC	3.58944e-44	2.25574
component_689	Heart,Lung,Kidney	GO:0005576	extracellular region	CC	7.60947e-10	2.24577
component_689	Heart,Lung,Kidney	GO:0042803	protein homodimerization activity	MF	0.00751065	2.23509
component_689	Heart,Lung,Kidney	GO:0016477	cell migration	BP	7.28694e-05	2.23141
component_689	Heart,Lung,Kidney	GO:0048519	negative regulation of biological process	BP	2.48986e-22	2.22811
component_689	Heart,Lung,Kidney	GO:0005925	focal adhesion	CC	0.00892513	2.22636
component_689	Heart,Lung,Kidney	GO:0031328	positive regulation of cellular biosynthetic process	BP	9.45205e-07	2.22239
component_689	Heart,Lung,Kidney	GO:0051254	positive regulation of RNA metabolic process	BP	8.18272e-06	2.19398
component_689	Heart,Lung,Kidney	GO:0019222	regulation of metabolic process	BP	1.19319e-27	2.1919
component_689	Heart,Lung,Kidney	GO:0032991	protein-containing complex	CC	3.12237e-19	2.17645
component_689	Heart,Lung,Kidney	GO:0009891	positive regulation of biosynthetic process	BP	2.04536e-06	2.17158
component_689	Heart,Lung,Kidney	GO:0031982	vesicle	CC	4.04843e-15	2.1523
component_689	Heart,Lung,Kidney	GO:1901700	response to oxygen-containing compound	BP	0.000422755	2.1403
component_689	Heart,Lung,Kidney	GO:0080134	regulation of response to stress	BP	5.48622e-05	2.1398
component_689	Heart,Lung,Kidney	GO:0009894	regulation of catabolic process	BP	0.0047261	2.1249
component_689	Heart,Lung,Kidney	GO:0009968	negative regulation of signal transduction	BP	0.000105809	2.12002
component_689	Heart,Lung,Kidney	GO:0006629	lipid metabolic process	BP	0.00157843	2.09625
component_689	Heart,Lung,Kidney	GO:0006796	phosphate-containing compound metabolic process	BP	0.000103812	2.07421
component_689	Heart,Lung,Kidney	GO:0010648	negative regulation of cell communication	BP	0.000149226	2.05962
component_689	Heart,Lung,Kidney	GO:0040011	locomotion	BP	0.000255194	2.05543
component_689	Heart,Lung,Kidney	GO:0006793	phosphorus metabolic process	BP	0.000187266	2.04348
component_689	Heart,Lung,Kidney	GO:0048870	cell motility	BP	0.000459416	2.04289
component_689	Heart,Lung,Kidney	GO:0023057	negative regulation of signaling	BP	0.000253421	2.03742
component_689	Heart,Lung,Kidney	GO:0048523	negative regulation of cellular process	BP	5.77855e-14	2.00306
component_689	Heart,Lung,Kidney	GO:0016787	hydrolase activity	MF	2.13898e-05	2.00149
component_689	Heart,Lung,Kidney	GO:0051253	negative regulation of RNA metabolic process	BP	0.00166786	1.99501
component_689	Heart,Lung,Kidney	GO:0043170	macromolecule metabolic process	BP	3.11642e-11	1.99247
component_689	Heart,Lung,Kidney	GO:0044087	regulation of cellular component biogenesis	BP	0.00657216	1.96789
component_689	Heart,Lung,Kidney	GO:0043933	protein-containing complex organization	BP	0.00725811	1.9392
component_689	Heart,Lung,Kidney	GO:0031974	membrane-enclosed lumen	CC	0.00117907	1.93523
component_689	Heart,Lung,Kidney	GO:0070013	intracellular organelle lumen	CC	0.00117907	1.93523
component_689	Heart,Lung,Kidney	GO:0043233	organelle lumen	CC	0.00117907	1.93523
component_689	Heart,Lung,Kidney	GO:0031323	regulation of cellular metabolic process	BP	1.7166e-14	1.93093
component_689	Heart,Lung,Kidney	GO:0009966	regulation of signal transduction	BP	5.43081e-08	1.92105
component_689	Heart,Lung,Kidney	GO:0065007	biological regulation	BP	5.95431e-46	1.91937
component_689	Heart,Lung,Kidney	GO:0070062	extracellular exosome	CC	2.08333e-07	1.91533
component_689	Heart,Lung,Kidney	GO:1903561	extracellular vesicle	CC	3.40163e-07	1.89958
component_689	Heart,Lung,Kidney	GO:0043230	extracellular organelle	CC	3.40163e-07	1.89958
component_689	Heart,Lung,Kidney	GO:0065010	extracellular membrane-bounded organelle	CC	3.40163e-07	1.89958
component_689	Heart,Lung,Kidney	GO:0042802	identical protein binding	MF	0.000110715	1.87559
component_689	Heart,Lung,Kidney	GO:0032501	multicellular organismal process	BP	1.23572e-05	1.87557
component_689	Heart,Lung,Kidney	GO:0050789	regulation of biological process	BP	5.65879e-37	1.87376
component_689	Heart,Lung,Kidney	GO:0140096	catalytic activity, acting on a protein	MF	9.73693e-05	1.87238
component_689	Heart,Lung,Kidney	GO:0045934	negative regulation of nucleobase-containing compound metabolic process	BP	0.00600063	1.86448
component_689	Heart,Lung,Kidney	GO:0016043	cellular component organization	BP	8.90008e-10	1.85157
component_689	Heart,Lung,Kidney	GO:0051171	regulation of nitrogen compound metabolic process	BP	1.19919e-11	1.85123
component_689	Heart,Lung,Kidney	GO:0005615	extracellular space	CC	8.4918e-06	1.83453
component_689	Heart,Lung,Kidney	GO:0071840	cellular component organization or biogenesis	BP	1.63467e-09	1.83337
component_689	Heart,Lung,Kidney	GO:0019899	enzyme binding	MF	0.000324399	1.82885
component_689	Heart,Lung,Kidney	GO:0023051	regulation of signaling	BP	2.51536e-07	1.81571
component_689	Heart,Lung,Kidney	GO:0010646	regulation of cell communication	BP	2.60954e-07	1.8125
component_689	Heart,Lung,Kidney	GO:0009987	cellular process	BP	4.42317e-46	1.81144
component_689	Heart,Lung,Kidney	GO:0005515	protein binding	MF	7.92276e-51	1.80869
component_689	Heart,Lung,Kidney	GO:0080090	regulation of primary metabolic process	BP	7.49182e-11	1.80757
component_689	Heart,Lung,Kidney	GO:0005215	transporter activity	MF	0.00593294	1.79696
component_689	Heart,Lung,Kidney	GO:0042592	homeostatic process	BP	0.00319117	1.79259
component_689	Heart,Lung,Kidney	GO:0032502	developmental process	BP	4.68127e-08	1.78472
component_689	Heart,Lung,Kidney	GO:0065008	regulation of biological quality	BP	1.61494e-06	1.78132
component_689	Heart,Lung,Kidney	GO:0050794	regulation of cellular process	BP	4.69263e-26	1.76322
component_689	Heart,Lung,Kidney	GO:0071704	organic substance metabolic process	BP	4.9784e-10	1.75858
component_689	Heart,Lung,Kidney	GO:0005488	binding	MF	1.71538e-53	1.7518
component_689	Heart,Lung,Kidney	GO:0005102	signaling receptor binding	MF	0.00104338	1.74197
component_689	Heart,Lung,Kidney	GO:0044260	cellular macromolecule metabolic process	BP	5.42248e-05	1.72206
component_689	Heart,Lung,Kidney	GO:0006928	movement of cell or subcellular component	BP	0.00638607	1.69653
component_689	Heart,Lung,Kidney	GO:0006464	cellular protein modification process	BP	0.0032718	1.68353
component_689	Heart,Lung,Kidney	GO:0036211	protein modification process	BP	0.0032718	1.68353
component_689	Heart,Lung,Kidney	GO:0043231	intracellular membrane-bounded organelle	CC	4.92016e-13	1.6815
component_689	Heart,Lung,Kidney	GO:0110165	cellular anatomical entity	CC	1.12961e-58	1.66943
component_689	Heart,Lung,Kidney	GO:0005575	cellular_component	CC	2.31536e-57	1.65588
component_689	Heart,Lung,Kidney	GO:0051128	regulation of cellular component organization	BP	0.00212374	1.6528
component_689	Heart,Lung,Kidney	GO:0003674	molecular_function	MF	3.24461e-52	1.64163
component_689	Heart,Lung,Kidney	GO:0008152	metabolic process	BP	5.19106e-08	1.63649
component_689	Heart,Lung,Kidney	GO:0019538	protein metabolic process	BP	0.000774677	1.63306
component_689	Heart,Lung,Kidney	GO:1903506	regulation of nucleic acid-templated transcription	BP	0.000377286	1.61919
component_689	Heart,Lung,Kidney	GO:0006355	regulation of transcription, DNA-templated	BP	0.000377286	1.61919
component_689	Heart,Lung,Kidney	GO:0008150	biological_process	BP	1.12334e-41	1.61598
component_689	Heart,Lung,Kidney	GO:2001141	regulation of RNA biosynthetic process	BP	0.00038411	1.61596
component_689	Heart,Lung,Kidney	GO:0043227	membrane-bounded organelle	CC	3.68172e-14	1.60456
component_689	Heart,Lung,Kidney	GO:0010556	regulation of macromolecule biosynthetic process	BP	0.00030955	1.58934
component_689	Heart,Lung,Kidney	GO:0031326	regulation of cellular biosynthetic process	BP	0.000945055	1.53666
component_689	Heart,Lung,Kidney	GO:0043229	intracellular organelle	CC	1.94156e-09	1.52279
component_689	Heart,Lung,Kidney	GO:0051252	regulation of RNA metabolic process	BP	0.00205353	1.52224
component_689	Heart,Lung,Kidney	GO:0009889	regulation of biosynthetic process	BP	0.00135139	1.51851
component_689	Heart,Lung,Kidney	GO:0005737	cytoplasm	CC	0.000755561	1.50057
component_689	Heart,Lung,Kidney	GO:0043226	organelle	CC	8.01729e-10	1.4601
component_689	Heart,Lung,Kidney	GO:0019219	regulation of nucleobase-containing compound metabolic process	BP	0.00754204	1.44715
component_689	Heart,Lung,Kidney	GO:0044238	primary metabolic process	BP	0.00175021	1.43375
component_689	Heart,Lung,Kidney	GO:0005829	cytosol	CC	0.00434694	1.39839
component_689	Heart,Lung,Kidney	GO:0044237	cellular metabolic process	BP	0.00407193	1.38661
component_690	Kidney	GO:0046415	urate metabolic process	BP	1.91886e-05	24.4244
component_690	Kidney	GO:0018858	benzoate-CoA ligase activity	MF	0.00113263	23.9352
component_690	Kidney	GO:0071288	cellular response to mercury ion	BP	0.00100501	23.884
component_690	Kidney	GO:0016471	vacuolar proton-transporting V-type ATPase complex	CC	0.00052074	22.0431
component_690	Kidney	GO:0008199	ferric iron binding	MF	0.00176659	20.9265
component_690	Kidney	GO:0010960	magnesium ion homeostasis	BP	0.00171372	20.3909
component_690	Kidney	GO:0047760	butyrate-CoA ligase activity	MF	0.00232594	19.0014
component_690	Kidney	GO:0009674	potassium:sodium symporter activity	MF	0.00232594	18.8409
component_690	Kidney	GO:0008511	sodium:potassium:chloride symporter activity	MF	0.00232594	18.8409
component_690	Kidney	GO:0030170	pyridoxal phosphate binding	MF	0.00232594	18.8091
component_690	Kidney	GO:0070279	vitamin B6 binding	MF	0.00232594	18.8091
component_690	Kidney	GO:1901505	carbohydrate derivative transmembrane transporter activity	MF	8.51565e-05	18.1461
component_690	Kidney	GO:1901607	alpha-amino acid biosynthetic process	BP	0.00259354	17.9322
component_690	Kidney	GO:0008652	cellular amino acid biosynthetic process	BP	0.00259354	17.9322
component_690	Kidney	GO:0006760	folic acid-containing compound metabolic process	BP	0.0028175	17.4825
component_690	Kidney	GO:0042558	pteridine-containing compound metabolic process	BP	0.0028175	17.4825
component_690	Kidney	GO:0016742	hydroxymethyl-, formyl- and related transferase activity	MF	0.00289547	17.4825
component_690	Kidney	GO:0033176	proton-transporting V-type ATPase complex	CC	3.06427e-05	17.3916
component_690	Kidney	GO:0051131	chaperone-mediated protein complex assembly	BP	0.00300046	17.1334
component_690	Kidney	GO:1905906	regulation of amyloid fibril formation	BP	0.000100222	17.1246
component_690	Kidney	GO:1905907	negative regulation of amyloid fibril formation	BP	0.000100222	17.1246
component_690	Kidney	GO:0001580	detection of chemical stimulus involved in sensory perception of bitter taste	BP	0.00316788	16.7224
component_690	Kidney	GO:0090063	positive regulation of microtubule nucleation	BP	0.00316788	16.5487
component_690	Kidney	GO:1905908	positive regulation of amyloid fibril formation	BP	0.00316788	16.5487
component_690	Kidney	GO:0070432	regulation of nucleotide-binding oligomerization domain containing 2 signaling pathway	BP	0.00316788	16.5487
component_690	Kidney	GO:0070424	regulation of nucleotide-binding oligomerization domain containing signaling pathway	BP	0.00316788	16.5487
component_690	Kidney	GO:0010968	regulation of microtubule nucleation	BP	0.00316788	16.5487
component_690	Kidney	GO:0070434	positive regulation of nucleotide-binding oligomerization domain containing 2 signaling pathway	BP	0.00316788	16.5487
component_690	Kidney	GO:0070370	cellular heat acclimation	BP	0.00316788	16.5487
component_690	Kidney	GO:0070426	positive regulation of nucleotide-binding oligomerization domain containing signaling pathway	BP	0.00316788	16.5487
component_690	Kidney	GO:1903265	positive regulation of tumor necrosis factor-mediated signaling pathway	BP	0.00316788	16.5487
component_690	Kidney	GO:0010286	heat acclimation	BP	0.00316788	16.5487
component_690	Kidney	GO:0140545	protein disaggregase activity	MF	0.00341866	16.5487
component_690	Kidney	GO:0055131	C3HC4-type RING finger domain binding	MF	0.00341866	16.5487
component_690	Kidney	GO:0010944	negative regulation of transcription by competitive promoter binding	BP	0.00328156	16.3546
component_690	Kidney	GO:2000370	positive regulation of clathrin-dependent endocytosis	BP	0.00329703	16.3067
component_690	Kidney	GO:0010710	regulation of collagen catabolic process	BP	0.00348929	16.0487
component_690	Kidney	GO:0140444	cytoskeleton-nuclear membrane anchor activity	MF	0.00392429	15.8435
component_690	Kidney	GO:0015747	urate transport	BP	0.00374875	15.6875
component_690	Kidney	GO:0046689	response to mercury ion	BP	0.00393134	15.4058
component_690	Kidney	GO:0032036	myosin heavy chain binding	MF	0.00468751	15.0119
component_690	Kidney	GO:0043651	linoleic acid metabolic process	BP	0.00442014	14.8519
component_690	Kidney	GO:0015373	anion:sodium symporter activity	MF	0.000236839	14.6504
component_690	Kidney	GO:0046164	alcohol catabolic process	BP	0.00463796	14.6184
component_690	Kidney	GO:0003091	renal water homeostasis	BP	1.25849e-05	14.1098
component_690	Kidney	GO:1902949	positive regulation of tau-protein kinase activity	BP	0.00559796	13.7701
component_690	Kidney	GO:1902255	positive regulation of intrinsic apoptotic signaling pathway by p53 class mediator	BP	0.00579302	13.6355
component_690	Kidney	GO:0072182	regulation of nephron tubule epithelial cell differentiation	BP	0.00603374	13.4383
component_690	Kidney	GO:1901018	positive regulation of potassium ion transmembrane transporter activity	BP	0.00687463	12.8946
component_690	Kidney	GO:1901381	positive regulation of potassium ion transmembrane transport	BP	0.00687463	12.8946
component_690	Kidney	GO:0048027	mRNA 5'-UTR binding	MF	0.000441948	12.8402
component_690	Kidney	GO:0015378	sodium:chloride symporter activity	MF	0.0080106	12.7618
component_690	Kidney	GO:0004321	fatty-acyl-CoA synthase activity	MF	0.00045109	12.7424
component_690	Kidney	GO:0016469	proton-transporting two-sector ATPase complex	CC	0.000157563	12.723
component_690	Kidney	GO:0000028	ribosomal small subunit assembly	BP	0.00752719	12.5324
component_690	Kidney	GO:0019883	antigen processing and presentation of endogenous antigen	BP	0.000460147	12.5043
component_690	Kidney	GO:0055078	sodium ion homeostasis	BP	8.57529e-08	12.3383
component_690	Kidney	GO:0044183	protein folding chaperone	MF	0.000517466	12.3383
component_690	Kidney	GO:0003735	structural constituent of ribosome	MF	1.99266e-14	12.2716
component_690	Kidney	GO:0002483	antigen processing and presentation of endogenous peptide antigen	BP	0.00795501	12.2301
component_690	Kidney	GO:0090083	regulation of inclusion body assembly	BP	0.000504634	12.2211
component_690	Kidney	GO:0015934	large ribosomal subunit	CC	2.21614e-08	12.1678
component_690	Kidney	GO:0140318	protein transporter activity	MF	0.0096761	11.9676
component_690	Kidney	GO:0022625	cytosolic large ribosomal subunit	CC	5.10433e-07	11.9165
component_690	Kidney	GO:0071013	catalytic step 2 spliceosome	CC	0.0042361	11.8784
component_690	Kidney	GO:0055083	monovalent inorganic anion homeostasis	BP	0.00868581	11.8531
component_690	Kidney	GO:0055064	chloride ion homeostasis	BP	0.00868581	11.8531
component_690	Kidney	GO:0015379	potassium:chloride symporter activity	MF	0.00983083	11.8531
component_690	Kidney	GO:0044391	ribosomal subunit	CC	1.51729e-13	11.655
component_690	Kidney	GO:0016405	CoA-ligase activity	MF	0.000683851	11.6509
component_690	Kidney	GO:0042788	polysomal ribosome	CC	0.000255829	11.6024
component_690	Kidney	GO:0010273	detoxification of copper ion	BP	4.94443e-05	11.3294
component_690	Kidney	GO:0061687	detoxification of inorganic compound	BP	4.94443e-05	11.3294
component_690	Kidney	GO:0015296	anion:cation symporter activity	MF	0.000826242	11.2211
component_690	Kidney	GO:0004602	glutathione peroxidase activity	MF	5.68585e-05	11.193
component_690	Kidney	GO:0022626	cytosolic ribosome	CC	3.05105e-09	11.0716
component_690	Kidney	GO:0036376	sodium ion export across plasma membrane	BP	0.000809504	11.0361
component_690	Kidney	GO:0022627	cytosolic small ribosomal subunit	CC	9.68379e-07	10.9782
component_690	Kidney	GO:0015935	small ribosomal subunit	CC	9.68379e-07	10.9782
component_690	Kidney	GO:0071280	cellular response to copper ion	BP	3.09635e-07	10.801
component_690	Kidney	GO:0046688	response to copper ion	BP	3.09635e-07	10.801
component_690	Kidney	GO:0002181	cytoplasmic translation	BP	9.17597e-11	10.7593
component_690	Kidney	GO:0005840	ribosome	CC	6.89235e-13	10.6735
component_690	Kidney	GO:0046686	response to cadmium ion	BP	8.83826e-05	10.3133
component_690	Kidney	GO:0071276	cellular response to cadmium ion	BP	8.83826e-05	10.3133
component_690	Kidney	GO:1902230	negative regulation of intrinsic apoptotic signaling pathway in response to DNA damage	BP	8.83826e-05	10.3085
component_690	Kidney	GO:0106094	nuclear membrane microtubule tethering complex	CC	0.0068148	10.2048
component_690	Kidney	GO:0106083	nuclear membrane protein complex	CC	0.0068148	10.2048
component_690	Kidney	GO:0034993	meiotic nuclear membrane microtubule tethering complex	CC	0.0068148	10.2048
component_690	Kidney	GO:0034605	cellular response to heat	BP	0.00117959	10.2017
component_690	Kidney	GO:1902253	regulation of intrinsic apoptotic signaling pathway by p53 class mediator	BP	9.98402e-05	10.1168
component_690	Kidney	GO:0016408	C-acyltransferase activity	MF	0.00142653	10.0606
component_690	Kidney	GO:1902229	regulation of intrinsic apoptotic signaling pathway in response to DNA damage	BP	1.08006e-05	9.75666
component_690	Kidney	GO:0055069	zinc ion homeostasis	BP	0.000118777	9.74558
component_690	Kidney	GO:0006882	cellular zinc ion homeostasis	BP	0.000118777	9.74558
component_690	Kidney	GO:0034620	cellular response to unfolded protein	BP	0.00148888	9.73282
component_690	Kidney	GO:0031089	platelet dense granule lumen	CC	0.00806093	9.69054
component_690	Kidney	GO:1902165	regulation of intrinsic apoptotic signaling pathway in response to DNA damage by p53 class mediator	BP	0.00157397	9.61536
component_690	Kidney	GO:0006412	translation	BP	3.63506e-11	9.5955
component_690	Kidney	GO:0005890	sodium:potassium-exchanging ATPase complex	CC	0.00844053	9.50879
component_690	Kidney	GO:0015645	fatty acid ligase activity	MF	0.00183386	9.48454
component_690	Kidney	GO:0016878	acid-thiol ligase activity	MF	0.00183386	9.48454
component_690	Kidney	GO:0031526	brush border membrane	CC	2.72348e-07	9.43107
component_690	Kidney	GO:0036057	slit diaphragm	CC	0.000682078	9.42045
component_690	Kidney	GO:0036056	filtration diaphragm	CC	0.000682078	9.42045
component_690	Kidney	GO:0071383	cellular response to steroid hormone stimulus	BP	0.00180094	9.33113
component_690	Kidney	GO:0098862	cluster of actin-based cell projections	CC	0.000716228	9.27424
component_690	Kidney	GO:0015370	solute:sodium symporter activity	MF	1.32076e-09	8.83043
component_690	Kidney	GO:0051787	misfolded protein binding	MF	0.00257859	8.723
component_690	Kidney	GO:0009408	response to heat	BP	0.00259161	8.63298
component_690	Kidney	GO:0055075	potassium ion homeostasis	BP	0.000268279	8.60634
component_690	Kidney	GO:0098754	detoxification	BP	2.98185e-05	8.56931
component_690	Kidney	GO:0071294	cellular response to zinc ion	BP	0.000276593	8.55682
component_690	Kidney	GO:0051646	mitochondrion localization	BP	0.0028265	8.44986
component_690	Kidney	GO:0043495	protein-membrane adaptor activity	MF	0.00292356	8.42857
component_690	Kidney	GO:0015293	symporter activity	MF	2.87532e-09	8.3196
component_690	Kidney	GO:0015294	solute:cation symporter activity	MF	2.87532e-09	8.3196
component_690	Kidney	GO:1902307	positive regulation of sodium ion transmembrane transport	BP	0.00316788	8.23362
component_690	Kidney	GO:0035966	response to topologically incorrect protein	BP	0.000360318	8.20435
component_690	Kidney	GO:0035967	cellular response to topologically incorrect protein	BP	0.00316788	8.18528
component_690	Kidney	GO:0030048	actin filament-based movement	BP	0.000383685	8.11482
component_690	Kidney	GO:0006986	response to unfolded protein	BP	0.00328156	8.07857
component_690	Kidney	GO:0000375	RNA splicing, via transesterification reactions	BP	0.00328315	8.07078
component_690	Kidney	GO:0043043	peptide biosynthetic process	BP	6.41828e-10	8.06844
component_690	Kidney	GO:0032781	positive regulation of ATP-dependent activity	BP	0.000412498	8.02144
component_690	Kidney	GO:0016877	ligase activity, forming carbon-sulfur bonds	MF	0.00392429	7.8993
component_690	Kidney	GO:0072310	glomerular epithelial cell development	BP	0.00370763	7.86218
component_690	Kidney	GO:0072015	glomerular visceral epithelial cell development	BP	0.00370763	7.86218
component_690	Kidney	GO:0050891	multicellular organismal water homeostasis	BP	0.000475412	7.83549
component_690	Kidney	GO:0061951	establishment of protein localization to plasma membrane	BP	0.00380422	7.81079
component_690	Kidney	GO:2001021	negative regulation of response to DNA damage stimulus	BP	0.000485001	7.80806
component_690	Kidney	GO:0034614	cellular response to reactive oxygen species	BP	0.0038694	7.7745
component_690	Kidney	GO:0070839	metal ion export	BP	0.00143338	7.77347
component_690	Kidney	GO:0007588	excretion	BP	0.000499681	7.76458
component_690	Kidney	GO:1901016	regulation of potassium ion transmembrane transporter activity	BP	0.000508517	7.7189
component_690	Kidney	GO:0001726	ruffle	CC	0.00181317	7.61179
component_690	Kidney	GO:0016209	antioxidant activity	MF	1.04953e-06	7.56997
component_690	Kidney	GO:0051117	ATPase binding	MF	0.000649981	7.52619
component_690	Kidney	GO:0008643	carbohydrate transport	BP	0.00457439	7.48578
component_690	Kidney	GO:0055081	anion homeostasis	BP	0.00466482	7.4458
component_690	Kidney	GO:0008584	male gonad development	BP	0.00468415	7.43588
component_690	Kidney	GO:0048844	artery morphogenesis	BP	0.000653509	7.40134
component_690	Kidney	GO:1905330	regulation of morphogenesis of an epithelium	BP	0.00494144	7.34126
component_690	Kidney	GO:1901379	regulation of potassium ion transmembrane transport	BP	0.000100222	7.25404
component_690	Kidney	GO:0051082	unfolded protein binding	MF	0.000316458	7.20738
component_690	Kidney	GO:2001243	negative regulation of intrinsic apoptotic signaling pathway	BP	0.000111457	7.12431
component_690	Kidney	GO:1904752	regulation of vascular associated smooth muscle cell migration	BP	0.00616386	6.9886
component_690	Kidney	GO:0005506	iron ion binding	MF	0.00713224	6.97113
component_690	Kidney	GO:0006637	acyl-CoA metabolic process	BP	0.00676496	6.84843
component_690	Kidney	GO:0035383	thioester metabolic process	BP	0.00676496	6.84843
component_690	Kidney	GO:0014911	positive regulation of smooth muscle cell migration	BP	0.00714604	6.75989
component_690	Kidney	GO:1990573	potassium ion import across plasma membrane	BP	0.00113906	6.75375
component_690	Kidney	GO:0061077	chaperone-mediated protein folding	BP	0.00723328	6.74082
component_690	Kidney	GO:0051496	positive regulation of stress fiber assembly	BP	0.00746164	6.69765
component_690	Kidney	GO:1903364	positive regulation of cellular protein catabolic process	BP	4.59859e-06	6.65956
component_690	Kidney	GO:0019935	cyclic-nucleotide-mediated signaling	BP	0.00795501	6.56622
component_690	Kidney	GO:0006518	peptide metabolic process	BP	6.39384e-12	6.54402
component_690	Kidney	GO:0015144	carbohydrate transmembrane transporter activity	MF	0.00938968	6.5227
component_690	Kidney	GO:0008406	gonad development	BP	0.00859669	6.44729
component_690	Kidney	GO:0048145	regulation of fibroblast proliferation	BP	0.00860927	6.44233
component_690	Kidney	GO:0046034	ATP metabolic process	BP	0.00868581	6.42748
component_690	Kidney	GO:0031093	platelet alpha granule lumen	CC	1.57096e-06	6.41972
component_690	Kidney	GO:0016052	carbohydrate catabolic process	BP	0.00870766	6.41269
component_690	Kidney	GO:0050821	protein stabilization	BP	6.63228e-06	6.41234
component_690	Kidney	GO:0022613	ribonucleoprotein complex biogenesis	BP	0.00881842	6.38333
component_690	Kidney	GO:0044085	cellular component biogenesis	BP	0.00881842	6.38333
component_690	Kidney	GO:0055067	monovalent inorganic cation homeostasis	BP	3.53036e-09	6.35841
component_690	Kidney	GO:0090150	establishment of protein localization to membrane	BP	0.00164457	6.35364
component_690	Kidney	GO:0055076	transition metal ion homeostasis	BP	3.31815e-06	6.32685
component_690	Kidney	GO:0046916	cellular transition metal ion homeostasis	BP	3.31815e-06	6.32685
component_690	Kidney	GO:0010043	response to zinc ion	BP	0.00169703	6.32123
component_690	Kidney	GO:0030104	water homeostasis	BP	0.00178157	6.26619
component_690	Kidney	GO:0016324	apical plasma membrane	CC	4.04147e-15	6.26453
component_690	Kidney	GO:0000302	response to reactive oxygen species	BP	0.000317094	6.2076
component_690	Kidney	GO:0061136	regulation of proteasomal protein catabolic process	BP	9.79174e-06	6.18576
component_690	Kidney	GO:0032994	protein-lipid complex	CC	0.0055982	6.04871
component_690	Kidney	GO:1990777	lipoprotein particle	CC	0.0055982	6.04871
component_690	Kidney	GO:0034358	plasma lipoprotein particle	CC	0.0055982	6.04871
component_690	Kidney	GO:0140115	export across plasma membrane	BP	0.00484797	6.04496
component_690	Kidney	GO:0043604	amide biosynthetic process	BP	7.49154e-08	5.9272
component_690	Kidney	GO:0016684	oxidoreductase activity, acting on peroxide as acceptor	MF	0.00267374	5.86888
component_690	Kidney	GO:0004601	peroxidase activity	MF	0.00267374	5.86888
component_690	Kidney	GO:0016234	inclusion body	CC	0.00105831	5.82597
component_690	Kidney	GO:1990904	ribonucleoprotein complex	CC	9.99507e-12	5.8175
component_690	Kidney	GO:1903052	positive regulation of proteolysis involved in cellular protein catabolic process	BP	0.000504634	5.80928
component_690	Kidney	GO:1901800	positive regulation of proteasomal protein catabolic process	BP	0.000504634	5.80928
component_690	Kidney	GO:0007605	sensory perception of sound	BP	0.0028265	5.77619
component_690	Kidney	GO:0050954	sensory perception of mechanical stimulus	BP	0.0028265	5.77619
component_690	Kidney	GO:1903362	regulation of cellular protein catabolic process	BP	3.75225e-06	5.77394
component_690	Kidney	GO:0043266	regulation of potassium ion transport	BP	0.000533334	5.76484
component_690	Kidney	GO:2000060	positive regulation of ubiquitin-dependent protein catabolic process	BP	0.00306317	5.69944
component_690	Kidney	GO:0032436	positive regulation of proteasomal ubiquitin-dependent protein catabolic process	BP	0.00306317	5.69944
component_690	Kidney	GO:0034645	cellular macromolecule biosynthetic process	BP	2.33761e-08	5.69601
component_690	Kidney	GO:0043462	regulation of ATP-dependent activity	BP	0.00306826	5.69217
component_690	Kidney	GO:0016323	basolateral plasma membrane	CC	1.47554e-08	5.64573
component_690	Kidney	GO:2000027	regulation of animal organ morphogenesis	BP	0.00319553	5.60212
component_690	Kidney	GO:1903050	regulation of proteolysis involved in cellular protein catabolic process	BP	2.8967e-05	5.56419
component_690	Kidney	GO:0098793	presynapse	CC	0.00815209	5.52899
component_690	Kidney	GO:0071453	cellular response to oxygen levels	BP	0.000728058	5.51514
component_690	Kidney	GO:0009925	basal plasma membrane	CC	0.00154668	5.49043
component_690	Kidney	GO:0017038	protein import	BP	0.00783288	5.48754
component_690	Kidney	GO:0098659	inorganic cation import across plasma membrane	BP	0.00015872	5.45953
component_690	Kidney	GO:0099587	inorganic ion import across plasma membrane	BP	0.00015872	5.45953
component_690	Kidney	GO:0001725	stress fiber	CC	0.00169683	5.38832
component_690	Kidney	GO:0097517	contractile actin filament bundle	CC	0.00169683	5.38832
component_690	Kidney	GO:0042641	actomyosin	CC	0.00169683	5.38832
component_690	Kidney	GO:0001822	kidney development	BP	0.00405212	5.35597
component_690	Kidney	GO:0036294	cellular response to decreased oxygen levels	BP	0.00405769	5.34955
component_690	Kidney	GO:0071456	cellular response to hypoxia	BP	0.00405769	5.34955
component_690	Kidney	GO:0032587	ruffle membrane	CC	0.00181317	5.32021
component_690	Kidney	GO:0051651	maintenance of location in cell	BP	0.000975669	5.29923
component_690	Kidney	GO:0051492	regulation of stress fiber assembly	BP	0.000988547	5.28817
component_690	Kidney	GO:0043603	cellular amide metabolic process	BP	8.71197e-13	5.26841
component_690	Kidney	GO:0110020	regulation of actomyosin structure organization	BP	0.00102483	5.25727
component_690	Kidney	GO:2001242	regulation of intrinsic apoptotic signaling pathway	BP	4.94443e-05	5.25486
component_690	Kidney	GO:0003729	mRNA binding	MF	5.68585e-05	5.20998
component_690	Kidney	GO:0006575	cellular modified amino acid metabolic process	BP	0.0048441	5.18903
component_690	Kidney	GO:0006979	response to oxidative stress	BP	6.3245e-07	5.13717
component_690	Kidney	GO:0016053	organic acid biosynthetic process	BP	3.40914e-06	5.11226
component_690	Kidney	GO:0046394	carboxylic acid biosynthetic process	BP	3.40914e-06	5.11226
component_690	Kidney	GO:0030004	cellular monovalent inorganic cation homeostasis	BP	6.49439e-05	5.1104
component_690	Kidney	GO:1902905	positive regulation of supramolecular fiber organization	BP	7.18432e-05	5.06268
component_690	Kidney	GO:0030705	cytoskeleton-dependent intracellular transport	BP	0.000314603	5.05155
component_690	Kidney	GO:1903320	regulation of protein modification by small protein conjugation or removal	BP	0.000324015	5.03104
component_690	Kidney	GO:0034249	negative regulation of cellular amide metabolic process	BP	0.00583192	5.02198
component_690	Kidney	GO:0030658	transport vesicle membrane	CC	0.00264068	5.01859
component_690	Kidney	GO:1901796	regulation of signal transduction by p53 class mediator	BP	0.00595809	5.00171
component_690	Kidney	GO:0005759	mitochondrial matrix	CC	5.72915e-05	4.9828
component_690	Kidney	GO:0070482	response to oxygen levels	BP	8.43801e-05	4.98002
component_690	Kidney	GO:0034599	cellular response to oxidative stress	BP	0.00154309	4.97405
component_690	Kidney	GO:0032432	actin filament bundle	CC	0.00278478	4.97051
component_690	Kidney	GO:0035725	sodium ion transmembrane transport	BP	8.653e-05	4.96608
component_690	Kidney	GO:0009150	purine ribonucleotide metabolic process	BP	0.00157397	4.95725
component_690	Kidney	GO:0031647	regulation of protein stability	BP	8.83826e-05	4.94657
component_690	Kidney	GO:0042383	sarcolemma	CC	0.00296934	4.91466
component_690	Kidney	GO:0048662	negative regulation of smooth muscle cell proliferation	BP	0.00695645	4.86111
component_690	Kidney	GO:0051099	positive regulation of binding	BP	0.00180094	4.85793
component_690	Kidney	GO:0031625	ubiquitin protein ligase binding	MF	1.28243e-06	4.84527
component_690	Kidney	GO:0032434	regulation of proteasomal ubiquitin-dependent protein catabolic process	BP	0.00713902	4.84001
component_690	Kidney	GO:0006814	sodium ion transport	BP	2.92481e-05	4.81235
component_690	Kidney	GO:0031253	cell projection membrane	CC	2.21614e-08	4.76252
component_690	Kidney	GO:0006364	rRNA processing	BP	0.00779952	4.7615
component_690	Kidney	GO:1902305	regulation of sodium ion transmembrane transport	BP	0.00783288	4.7544
component_690	Kidney	GO:0004497	monooxygenase activity	MF	0.00935521	4.72119
component_690	Kidney	GO:0010633	negative regulation of epithelial cell migration	BP	0.00801179	4.7172
component_690	Kidney	GO:0032231	regulation of actin filament bundle assembly	BP	0.00229406	4.692
component_690	Kidney	GO:0048260	positive regulation of receptor-mediated endocytosis	BP	0.00851728	4.66589
component_690	Kidney	GO:0006163	purine nucleotide metabolic process	BP	0.00239406	4.66531
component_690	Kidney	GO:0043202	lysosomal lumen	CC	0.000943217	4.65829
component_690	Kidney	GO:0051656	establishment of organelle localization	BP	4.32488e-05	4.6421
component_690	Kidney	GO:0009259	ribonucleotide metabolic process	BP	0.00255211	4.6266
component_690	Kidney	GO:1901605	alpha-amino acid metabolic process	BP	0.00881842	4.61951
component_690	Kidney	GO:0044389	ubiquitin-like protein ligase binding	MF	2.52804e-06	4.60521
component_690	Kidney	GO:0015081	sodium ion transmembrane transporter activity	MF	2.52804e-06	4.5961
component_690	Kidney	GO:0005884	actin filament	CC	0.00104074	4.59534
component_690	Kidney	GO:0048871	multicellular organismal homeostasis	BP	0.00138861	4.57669
component_690	Kidney	GO:0010595	positive regulation of endothelial cell migration	BP	0.000728058	4.55258
component_690	Kidney	GO:1904813	ficolin-1-rich granule lumen	CC	0.00493086	4.53407
component_690	Kidney	GO:0036293	response to decreased oxygen levels	BP	0.000750355	4.53223
component_690	Kidney	GO:0001666	response to hypoxia	BP	0.000750355	4.53223
component_690	Kidney	GO:0031331	positive regulation of cellular catabolic process	BP	2.46165e-07	4.51846
component_690	Kidney	GO:0015291	secondary active transmembrane transporter activity	MF	9.71871e-07	4.51771
component_690	Kidney	GO:0098739	import across plasma membrane	BP	0.000214786	4.50529
component_690	Kidney	GO:0005796	Golgi lumen	CC	0.000326134	4.49509
component_690	Kidney	GO:0006885	regulation of pH	BP	0.00306826	4.49171
component_690	Kidney	GO:0072659	protein localization to plasma membrane	BP	0.000841873	4.47226
component_690	Kidney	GO:0072521	purine-containing compound metabolic process	BP	0.000886797	4.44611
component_690	Kidney	GO:0042176	regulation of protein catabolic process	BP	1.65606e-06	4.38812
component_690	Kidney	GO:0070062	extracellular exosome	CC	3.52738e-67	4.38774
component_690	Kidney	GO:1990778	protein localization to cell periphery	BP	0.00027824	4.38239
component_690	Kidney	GO:0019693	ribose phosphate metabolic process	BP	0.00348929	4.3713
component_690	Kidney	GO:0003014	renal system process	BP	0.00350002	4.36788
component_690	Kidney	GO:1903561	extracellular vesicle	CC	3.52738e-67	4.35167
component_690	Kidney	GO:0043230	extracellular organelle	CC	3.52738e-67	4.35167
component_690	Kidney	GO:0065010	extracellular membrane-bounded organelle	CC	3.52738e-67	4.35167
component_690	Kidney	GO:0010594	regulation of endothelial cell migration	BP	2.54225e-05	4.33925
component_690	Kidney	GO:0031267	small GTPase binding	MF	0.00424439	4.29588
component_690	Kidney	GO:0034767	positive regulation of ion transmembrane transport	BP	0.00399316	4.27611
component_690	Kidney	GO:0030669	clathrin-coated endocytic vesicle membrane	CC	0.000490646	4.27513
component_690	Kidney	GO:0071248	cellular response to metal ion	BP	0.000109607	4.23576
component_690	Kidney	GO:0051271	negative regulation of cellular component movement	BP	1.45344e-08	4.2352
component_690	Kidney	GO:0098657	import into cell	BP	0.000111457	4.22653
component_690	Kidney	GO:0006633	fatty acid biosynthetic process	BP	0.00446179	4.20708
component_690	Kidney	GO:0060249	anatomical structure homeostasis	BP	0.000418318	4.19993
component_690	Kidney	GO:0030665	clathrin-coated vesicle membrane	CC	0.000559336	4.19842
component_690	Kidney	GO:0098852	lytic vacuole membrane	CC	7.27241e-07	4.19144
component_690	Kidney	GO:0005765	lysosomal membrane	CC	7.27241e-07	4.19144
component_690	Kidney	GO:0005774	vacuolar membrane	CC	7.27241e-07	4.19144
component_690	Kidney	GO:0062197	cellular response to chemical stress	BP	0.00460745	4.18687
component_690	Kidney	GO:0071241	cellular response to inorganic substance	BP	0.000138325	4.13832
component_690	Kidney	GO:1902904	negative regulation of supramolecular fiber organization	BP	0.00162816	4.13104
component_690	Kidney	GO:0030674	protein-macromolecule adaptor activity	MF	2.79256e-05	4.08896
component_690	Kidney	GO:0045732	positive regulation of protein catabolic process	BP	0.000165783	4.07296
component_690	Kidney	GO:0005739	mitochondrion	CC	3.67451e-12	4.06668
component_690	Kidney	GO:0001894	tissue homeostasis	BP	0.00185701	4.05839
component_690	Kidney	GO:1902903	regulation of supramolecular fiber organization	BP	1.6298e-06	4.05519
component_690	Kidney	GO:2001234	negative regulation of apoptotic signaling pathway	BP	0.000569377	4.05425
component_690	Kidney	GO:0030662	coated vesicle membrane	CC	0.000734419	4.04563
component_690	Kidney	GO:0022853	active ion transmembrane transporter activity	MF	1.40687e-06	4.03539
component_690	Kidney	GO:0055080	cation homeostasis	BP	7.66008e-14	4.02967
component_690	Kidney	GO:0051020	GTPase binding	MF	0.00689148	4.01968
component_690	Kidney	GO:0044282	small molecule catabolic process	BP	0.00201411	4.01843
component_690	Kidney	GO:0015629	actin cytoskeleton	CC	6.65233e-05	4.01397
component_690	Kidney	GO:0072657	protein localization to membrane	BP	2.07389e-05	4.00467
component_690	Kidney	GO:0098771	inorganic ion homeostasis	BP	1.0642e-13	3.97327
component_690	Kidney	GO:0051640	organelle localization	BP	7.66928e-05	3.95058
component_690	Kidney	GO:2000146	negative regulation of cell motility	BP	7.31178e-07	3.94299
component_690	Kidney	GO:0005775	vacuolar lumen	CC	0.000298494	3.93969
component_690	Kidney	GO:0001540	amyloid-beta binding	MF	0.0080106	3.91802
component_690	Kidney	GO:0016071	mRNA metabolic process	BP	0.00257077	3.90039
component_690	Kidney	GO:0030666	endocytic vesicle membrane	CC	2.22996e-06	3.89969
component_690	Kidney	GO:0050801	ion homeostasis	BP	7.66008e-14	3.8866
component_690	Kidney	GO:0060491	regulation of cell projection assembly	BP	0.00766186	3.87124
component_690	Kidney	GO:0120032	regulation of plasma membrane bounded cell projection assembly	BP	0.00766186	3.87124
component_690	Kidney	GO:0072330	monocarboxylic acid biosynthetic process	BP	0.00782792	3.85785
component_690	Kidney	GO:0031329	regulation of cellular catabolic process	BP	8.74455e-10	3.84363
component_690	Kidney	GO:0045807	positive regulation of endocytosis	BP	0.00794642	3.83979
component_690	Kidney	GO:0032677	regulation of interleukin-8 production	BP	0.00841129	3.80261
component_690	Kidney	GO:2001233	regulation of apoptotic signaling pathway	BP	4.2374e-05	3.7902
component_690	Kidney	GO:0055065	metal ion homeostasis	BP	2.32041e-10	3.78929
component_690	Kidney	GO:0098656	anion transmembrane transport	BP	0.00868758	3.77788
component_690	Kidney	GO:0030336	negative regulation of cell migration	BP	5.1205e-06	3.76839
component_690	Kidney	GO:0010632	regulation of epithelial cell migration	BP	4.59915e-05	3.76386
component_690	Kidney	GO:0042592	homeostatic process	BP	1.36182e-21	3.75114
component_690	Kidney	GO:0009894	regulation of catabolic process	BP	1.80816e-10	3.75008
component_690	Kidney	GO:0005743	mitochondrial inner membrane	CC	0.000490646	3.73287
component_690	Kidney	GO:0009896	positive regulation of catabolic process	BP	5.95501e-06	3.72788
component_690	Kidney	GO:0043069	negative regulation of programmed cell death	BP	2.04281e-11	3.72766
component_690	Kidney	GO:0045926	negative regulation of growth	BP	0.00122315	3.72752
component_690	Kidney	GO:0048878	chemical homeostasis	BP	9.19565e-16	3.72606
component_690	Kidney	GO:0008270	zinc ion binding	MF	5.74338e-06	3.70374
component_690	Kidney	GO:0060090	molecular adaptor activity	MF	0.000112176	3.67615
component_690	Kidney	GO:0005975	carbohydrate metabolic process	BP	0.0038694	3.66259
component_690	Kidney	GO:0043066	negative regulation of apoptotic process	BP	1.25728e-10	3.65003
component_690	Kidney	GO:2001020	regulation of response to DNA damage stimulus	BP	0.003989	3.64663
component_690	Kidney	GO:0031974	membrane-enclosed lumen	CC	2.84858e-18	3.63952
component_690	Kidney	GO:0070013	intracellular organelle lumen	CC	2.84858e-18	3.63952
component_690	Kidney	GO:0043233	organelle lumen	CC	2.84858e-18	3.63952
component_690	Kidney	GO:0072562	blood microparticle	CC	2.18437e-05	3.63909
component_690	Kidney	GO:0006082	organic acid metabolic process	BP	1.26385e-07	3.61638
component_690	Kidney	GO:0098590	plasma membrane region	CC	6.19358e-17	3.59986
component_690	Kidney	GO:0046914	transition metal ion binding	MF	1.3129e-07	3.59612
component_690	Kidney	GO:0031256	leading edge membrane	CC	0.0059944	3.59105
component_690	Kidney	GO:1902532	negative regulation of intracellular signal transduction	BP	3.8815e-06	3.58857
component_690	Kidney	GO:0006631	fatty acid metabolic process	BP	0.000633806	3.58269
component_690	Kidney	GO:0005925	focal adhesion	CC	1.3076e-07	3.54509
component_690	Kidney	GO:0030855	epithelial cell differentiation	BP	0.00203425	3.52459
component_690	Kidney	GO:0050878	regulation of body fluid levels	BP	0.00203425	3.52427
component_690	Kidney	GO:0019725	cellular homeostasis	BP	2.87168e-11	3.49761
component_690	Kidney	GO:0040013	negative regulation of locomotion	BP	5.94367e-06	3.49531
component_690	Kidney	GO:0003723	RNA binding	MF	5.76174e-12	3.4818
component_690	Kidney	GO:0010634	positive regulation of epithelial cell migration	BP	0.00583192	3.46643
component_690	Kidney	GO:0060205	cytoplasmic vesicle lumen	CC	4.63462e-05	3.43871
component_690	Kidney	GO:0031983	vesicle lumen	CC	4.63462e-05	3.43871
component_690	Kidney	GO:0034774	secretory granule lumen	CC	4.63462e-05	3.43871
component_690	Kidney	GO:0035239	tube morphogenesis	BP	0.0063604	3.42422
component_690	Kidney	GO:0031982	vesicle	CC	5.29719e-55	3.42345
component_690	Kidney	GO:0040008	regulation of growth	BP	2.45585e-05	3.40349
component_690	Kidney	GO:0030003	cellular cation homeostasis	BP	1.30132e-08	3.40077
component_690	Kidney	GO:0072507	divalent inorganic cation homeostasis	BP	3.8815e-06	3.38449
component_690	Kidney	GO:0031966	mitochondrial membrane	CC	5.93112e-05	3.37361
component_690	Kidney	GO:0030055	cell-substrate junction	CC	3.54985e-07	3.36743
component_690	Kidney	GO:0005198	structural molecule activity	MF	4.91888e-10	3.35019
component_690	Kidney	GO:0051098	regulation of binding	BP	0.00316788	3.34806
component_690	Kidney	GO:0043270	positive regulation of ion transport	BP	0.00316788	3.33832
component_690	Kidney	GO:0110053	regulation of actin filament organization	BP	0.00316788	3.3369
component_690	Kidney	GO:0005769	early endosome	CC	0.00951207	3.32989
component_690	Kidney	GO:0006873	cellular ion homeostasis	BP	2.33761e-08	3.3205
component_690	Kidney	GO:0034248	regulation of cellular amide metabolic process	BP	0.00794642	3.31695
component_690	Kidney	GO:0051668	localization within membrane	BP	0.000229862	3.30229
component_690	Kidney	GO:0055082	cellular chemical homeostasis	BP	1.11675e-08	3.29187
component_690	Kidney	GO:0060548	negative regulation of cell death	BP	8.74455e-10	3.28861
component_690	Kidney	GO:1901566	organonitrogen compound biosynthetic process	BP	2.6518e-06	3.28827
component_690	Kidney	GO:0019866	organelle inner membrane	CC	0.00154668	3.2855
component_690	Kidney	GO:0030029	actin filament-based process	BP	0.000397223	3.27911
component_690	Kidney	GO:0022804	active transmembrane transporter activity	MF	1.69415e-05	3.27268
component_690	Kidney	GO:0044283	small molecule biosynthetic process	BP	0.000650859	3.26177
component_690	Kidney	GO:0032787	monocarboxylic acid metabolic process	BP	0.000722723	3.23216
component_690	Kidney	GO:0045296	cadherin binding	MF	0.000339331	3.22271
component_690	Kidney	GO:0071345	cellular response to cytokine stimulus	BP	0.00226975	3.15235
component_690	Kidney	GO:0062012	regulation of small molecule metabolic process	BP	0.00506859	3.14344
component_690	Kidney	GO:1901214	regulation of neuron death	BP	0.00508246	3.14167
component_690	Kidney	GO:0042277	peptide binding	MF	0.00174508	3.14077
component_690	Kidney	GO:0010959	regulation of metal ion transport	BP	0.000431941	3.13574
component_690	Kidney	GO:0003779	actin binding	MF	0.000498511	3.11716
component_690	Kidney	GO:0019752	carboxylic acid metabolic process	BP	3.9313e-05	3.11158
component_690	Kidney	GO:0006875	cellular metal ion homeostasis	BP	4.97586e-06	3.09739
component_690	Kidney	GO:0046872	metal ion binding	MF	1.87496e-11	3.09259
component_690	Kidney	GO:1904062	regulation of cation transmembrane transport	BP	0.00121045	3.08097
component_690	Kidney	GO:0008285	negative regulation of cell population proliferation	BP	3.74497e-06	3.07776
component_690	Kidney	GO:0043436	oxoacid metabolic process	BP	4.83657e-05	3.06579
component_690	Kidney	GO:0005773	vacuole	CC	0.000516433	3.06423
component_690	Kidney	GO:0015031	protein transport	BP	8.43801e-05	3.03727
component_690	Kidney	GO:0034097	response to cytokine	BP	0.000286282	3.03018
component_690	Kidney	GO:0045862	positive regulation of proteolysis	BP	0.00316788	3.0299
component_690	Kidney	GO:0010038	response to metal ion	BP	0.00316788	3.02887
component_690	Kidney	GO:0044281	small molecule metabolic process	BP	1.95497e-09	3.01083
component_690	Kidney	GO:0010035	response to inorganic substance	BP	0.000770245	2.98119
component_690	Kidney	GO:0032956	regulation of actin cytoskeleton organization	BP	0.00381328	2.96388
component_690	Kidney	GO:0016491	oxidoreductase activity	MF	1.70723e-05	2.95054
component_690	Kidney	GO:0010008	endosome membrane	CC	0.00039605	2.92628
component_690	Kidney	GO:0030162	regulation of proteolysis	BP	4.79623e-05	2.91734
component_690	Kidney	GO:0009059	macromolecule biosynthetic process	BP	0.000221471	2.91298
component_690	Kidney	GO:0043067	regulation of programmed cell death	BP	2.1848e-10	2.90678
component_690	Kidney	GO:0070727	cellular macromolecule localization	BP	5.17892e-06	2.89745
component_690	Kidney	GO:0034613	cellular protein localization	BP	5.17892e-06	2.89745
component_690	Kidney	GO:0046873	metal ion transmembrane transporter activity	MF	9.36194e-05	2.87667
component_690	Kidney	GO:0042981	regulation of apoptotic process	BP	7.90067e-10	2.87136
component_690	Kidney	GO:0006820	anion transport	BP	0.000574885	2.86771
component_690	Kidney	GO:0008092	cytoskeletal protein binding	MF	2.93112e-07	2.84875
component_690	Kidney	GO:0045184	establishment of protein localization	BP	0.000241564	2.82004
component_690	Kidney	GO:0043169	cation binding	MF	5.61735e-10	2.8151
component_690	Kidney	GO:0006886	intracellular protein transport	BP	0.00881842	2.79853
component_690	Kidney	GO:0030425	dendrite	CC	0.0068148	2.77576
component_690	Kidney	GO:0072503	cellular divalent inorganic cation homeostasis	BP	0.000905938	2.7672
component_690	Kidney	GO:0070161	anchoring junction	CC	5.72955e-08	2.74424
component_690	Kidney	GO:0098662	inorganic cation transmembrane transport	BP	0.000360371	2.74217
component_690	Kidney	GO:2000147	positive regulation of cell motility	BP	3.35664e-05	2.73453
component_690	Kidney	GO:0044265	cellular macromolecule catabolic process	BP	0.00405212	2.72783
component_690	Kidney	GO:0140657	ATP-dependent activity	MF	0.00938968	2.71945
component_690	Kidney	GO:0005764	lysosome	CC	0.00806093	2.71363
component_690	Kidney	GO:0000323	lytic vacuole	CC	0.00806093	2.71363
component_690	Kidney	GO:0046907	intracellular transport	BP	2.74144e-05	2.71346
component_690	Kidney	GO:0051272	positive regulation of cellular component movement	BP	4.2374e-05	2.70035
component_690	Kidney	GO:0012506	vesicle membrane	CC	5.97658e-08	2.69994
component_690	Kidney	GO:0048471	perinuclear region of cytoplasm	CC	0.00068215	2.69875
component_690	Kidney	GO:0010941	regulation of cell death	BP	8.28226e-10	2.68021
component_690	Kidney	GO:0043269	regulation of ion transport	BP	0.00036016	2.67883
component_690	Kidney	GO:0033218	amide binding	MF	0.00799824	2.67289
component_690	Kidney	GO:0050678	regulation of epithelial cell proliferation	BP	0.00965235	2.66455
component_690	Kidney	GO:0098655	cation transmembrane transport	BP	0.000546421	2.65881
component_690	Kidney	GO:0022890	inorganic cation transmembrane transporter activity	MF	0.000164067	2.65707
component_690	Kidney	GO:0040017	positive regulation of locomotion	BP	5.86037e-05	2.64748
component_690	Kidney	GO:0034765	regulation of ion transmembrane transport	BP	0.00550294	2.64643
component_690	Kidney	GO:0030659	cytoplasmic vesicle membrane	CC	2.62395e-07	2.62988
component_690	Kidney	GO:1901575	organic substance catabolic process	BP	9.97218e-06	2.61794
component_690	Kidney	GO:0051270	regulation of cellular component movement	BP	3.80795e-08	2.61377
component_690	Kidney	GO:0030335	positive regulation of cell migration	BP	0.000136702	2.61067
component_690	Kidney	GO:0034220	ion transmembrane transport	BP	0.000100969	2.60989
component_690	Kidney	GO:0046983	protein dimerization activity	MF	0.000164067	2.60757
component_690	Kidney	GO:0005856	cytoskeleton	CC	2.75684e-05	2.59015
component_690	Kidney	GO:0071702	organic substance transport	BP	1.56387e-07	2.585
component_690	Kidney	GO:0042803	protein homodimerization activity	MF	0.00132372	2.57604
component_690	Kidney	GO:2000145	regulation of cell motility	BP	2.46165e-07	2.57508
component_690	Kidney	GO:0009057	macromolecule catabolic process	BP	0.00393134	2.57107
component_690	Kidney	GO:0008324	cation transmembrane transporter activity	MF	0.000280284	2.56837
component_690	Kidney	GO:0051641	cellular localization	BP	1.71967e-08	2.56414
component_690	Kidney	GO:0071705	nitrogen compound transport	BP	4.12527e-05	2.56379
component_690	Kidney	GO:0009628	response to abiotic stimulus	BP	0.000664383	2.56138
component_690	Kidney	GO:0030334	regulation of cell migration	BP	6.0669e-07	2.55724
component_690	Kidney	GO:0010638	positive regulation of organelle organization	BP	0.00786329	2.54977
component_690	Kidney	GO:0044271	cellular nitrogen compound biosynthetic process	BP	0.000418477	2.53693
component_690	Kidney	GO:0065003	protein-containing complex assembly	BP	0.000258127	2.51635
component_690	Kidney	GO:0043167	ion binding	MF	6.08548e-11	2.5154
component_690	Kidney	GO:0040012	regulation of locomotion	BP	6.97508e-07	2.50657
component_690	Kidney	GO:1902531	regulation of intracellular signal transduction	BP	1.3689e-09	2.49927
component_690	Kidney	GO:0005509	calcium ion binding	MF	0.00210515	2.48175
component_690	Kidney	GO:0048646	anatomical structure formation involved in morphogenesis	BP	0.00266647	2.47375
component_690	Kidney	GO:0065008	regulation of biological quality	BP	1.19858e-17	2.47008
component_690	Kidney	GO:0098660	inorganic ion transmembrane transport	BP	0.00276464	2.4186
component_690	Kidney	GO:0051493	regulation of cytoskeleton organization	BP	0.00794642	2.4028
component_690	Kidney	GO:0009056	catabolic process	BP	2.07389e-05	2.4001
component_690	Kidney	GO:0019899	enzyme binding	MF	3.26988e-09	2.39083
component_690	Kidney	GO:0003008	system process	BP	7.31623e-06	2.38307
component_690	Kidney	GO:0030001	metal ion transport	BP	0.000938028	2.38273
component_690	Kidney	GO:0070887	cellular response to chemical stimulus	BP	5.19528e-07	2.37106
component_690	Kidney	GO:0051649	establishment of localization in cell	BP	2.07101e-05	2.3687
component_690	Kidney	GO:0034641	cellular nitrogen compound metabolic process	BP	4.13666e-08	2.36855
component_690	Kidney	GO:0044249	cellular biosynthetic process	BP	6.63228e-06	2.36401
component_690	Kidney	GO:0055085	transmembrane transport	BP	0.000257768	2.36139
component_690	Kidney	GO:0015318	inorganic molecular entity transmembrane transporter activity	MF	0.000384488	2.35547
component_690	Kidney	GO:0042802	identical protein binding	MF	1.55889e-08	2.33058
component_690	Kidney	GO:1901576	organic substance biosynthetic process	BP	9.09184e-06	2.32013
component_690	Kidney	GO:0006812	cation transport	BP	0.00048802	2.3056
component_690	Kidney	GO:0023057	negative regulation of signaling	BP	1.89279e-05	2.30525
component_690	Kidney	GO:0044248	cellular catabolic process	BP	0.00055117	2.29469
component_690	Kidney	GO:0009968	negative regulation of signal transduction	BP	3.44811e-05	2.29442
component_690	Kidney	GO:0051234	establishment of localization	BP	3.46781e-14	2.29178
component_690	Kidney	GO:0005783	endoplasmic reticulum	CC	0.000417811	2.28299
component_690	Kidney	GO:0042221	response to chemical	BP	5.88298e-09	2.28001
component_690	Kidney	GO:0009719	response to endogenous stimulus	BP	0.00211321	2.27888
component_690	Kidney	GO:0006810	transport	BP	1.3886e-13	2.27585
component_690	Kidney	GO:0008104	protein localization	BP	0.000194646	2.27575
component_690	Kidney	GO:0051094	positive regulation of developmental process	BP	5.12897e-05	2.27391
component_690	Kidney	GO:0033036	macromolecule localization	BP	0.000211561	2.26306
component_690	Kidney	GO:0051050	positive regulation of transport	BP	0.000641005	2.2571
component_690	Kidney	GO:0006811	ion transport	BP	2.98843e-05	2.25436
component_690	Kidney	GO:0009058	biosynthetic process	BP	2.2858e-05	2.25405
component_690	Kidney	GO:0031090	organelle membrane	CC	3.83294e-10	2.24383
component_690	Kidney	GO:0032268	regulation of cellular protein metabolic process	BP	1.25463e-07	2.2294
component_690	Kidney	GO:0010648	negative regulation of cell communication	BP	7.86427e-05	2.22906
component_690	Kidney	GO:0062023	collagen-containing extracellular matrix	CC	0.000850983	2.22797
component_690	Kidney	GO:0006508	proteolysis	BP	0.00615081	2.22604
component_690	Kidney	GO:0044255	cellular lipid metabolic process	BP	0.00623397	2.21895
component_690	Kidney	GO:0051248	negative regulation of protein metabolic process	BP	0.00375993	2.21011
component_690	Kidney	GO:0022857	transmembrane transporter activity	MF	0.000229681	2.19677
component_690	Kidney	GO:0045597	positive regulation of cell differentiation	BP	0.00522196	2.18683
component_690	Kidney	GO:0043227	membrane-bounded organelle	CC	4.27843e-50	2.18228
component_690	Kidney	GO:0007010	cytoskeleton organization	BP	0.00881842	2.17569
component_690	Kidney	GO:0051179	localization	BP	3.46781e-14	2.17486
component_690	Kidney	GO:0098588	bounding membrane of organelle	CC	3.00405e-06	2.16426
component_690	Kidney	GO:0032270	positive regulation of cellular protein metabolic process	BP	0.000101769	2.16094
component_690	Kidney	GO:0051246	regulation of protein metabolic process	BP	2.31617e-07	2.1577
component_690	Kidney	GO:0030155	regulation of cell adhesion	BP	0.00316788	2.14656
component_690	Kidney	GO:2000026	regulation of multicellular organismal development	BP	0.000169347	2.14592
component_690	Kidney	GO:0043232	intracellular non-membrane-bounded organelle	CC	4.82495e-08	2.14359
component_690	Kidney	GO:0043228	non-membrane-bounded organelle	CC	4.82495e-08	2.14359
component_690	Kidney	GO:0030054	cell junction	CC	9.35584e-06	2.13546
component_690	Kidney	GO:0044087	regulation of cellular component biogenesis	BP	0.00472868	2.12632
component_690	Kidney	GO:0043226	organelle	CC	4.97936e-53	2.1209
component_690	Kidney	GO:0051716	cellular response to stimulus	BP	2.7966e-07	2.1183
component_690	Kidney	GO:0006629	lipid metabolic process	BP	0.00486158	2.11401
component_690	Kidney	GO:0032879	regulation of localization	BP	1.07958e-09	2.11112
component_690	Kidney	GO:0071310	cellular response to organic substance	BP	0.000633806	2.11091
component_690	Kidney	GO:0042127	regulation of cell population proliferation	BP	4.56642e-05	2.10921
component_690	Kidney	GO:0043933	protein-containing complex organization	BP	0.00514302	2.09532
component_690	Kidney	GO:0005215	transporter activity	MF	0.000229681	2.09099
component_690	Kidney	GO:0043168	anion binding	MF	0.0096761	2.08996
component_690	Kidney	GO:0010033	response to organic substance	BP	2.00108e-05	2.08898
component_690	Kidney	GO:0051049	regulation of transport	BP	2.07389e-05	2.08418
component_690	Kidney	GO:1901360	organic cyclic compound metabolic process	BP	6.42013e-05	2.06062
component_690	Kidney	GO:0006725	cellular aromatic compound metabolic process	BP	0.000276236	2.05526
component_690	Kidney	GO:0015075	ion transmembrane transporter activity	MF	0.0055816	2.04922
component_690	Kidney	GO:0005737	cytoplasm	CC	1.20182e-12	2.04038
component_690	Kidney	GO:1902533	positive regulation of intracellular signal transduction	BP	0.00602892	2.03254
component_690	Kidney	GO:0022603	regulation of anatomical structure morphogenesis	BP	0.00786329	2.02256
component_690	Kidney	GO:0051247	positive regulation of protein metabolic process	BP	0.00037114	2.01244
component_690	Kidney	GO:0022607	cellular component assembly	BP	9.98402e-05	2.00777
component_690	Kidney	GO:0009986	cell surface	CC	0.00875099	2.00775
component_690	Kidney	GO:0050896	response to stimulus	BP	4.41729e-12	1.99844
component_690	Kidney	GO:0048519	negative regulation of biological process	BP	9.77598e-14	1.98508
component_690	Kidney	GO:0046483	heterocycle metabolic process	BP	0.000989718	1.97273
component_690	Kidney	GO:0005829	cytosol	CC	6.476e-13	1.9595
component_690	Kidney	GO:0005634	nucleus	CC	1.9751e-11	1.94848
component_690	Kidney	GO:0003676	nucleic acid binding	MF	1.09726e-06	1.94673
component_690	Kidney	GO:0031399	regulation of protein modification process	BP	0.00117939	1.94305
component_690	Kidney	GO:0050793	regulation of developmental process	BP	2.37203e-05	1.93839
component_690	Kidney	GO:0048585	negative regulation of response to stimulus	BP	0.000728058	1.9218
component_690	Kidney	GO:0044093	positive regulation of molecular function	BP	0.00121045	1.91138
component_690	Kidney	GO:0071704	organic substance metabolic process	BP	1.65496e-12	1.90389
component_690	Kidney	GO:0006139	nucleobase-containing compound metabolic process	BP	0.00793408	1.89752
component_690	Kidney	GO:0051240	positive regulation of multicellular organismal process	BP	0.00172584	1.89053
component_690	Kidney	GO:0065009	regulation of molecular function	BP	1.2906e-05	1.8879
component_690	Kidney	GO:0031224	intrinsic component of membrane	CC	1.78802e-06	1.87919
component_690	Kidney	GO:0016021	integral component of membrane	CC	5.76544e-06	1.87889
component_690	Kidney	GO:0009966	regulation of signal transduction	BP	1.75444e-06	1.87203
component_690	Kidney	GO:0048523	negative regulation of cellular process	BP	7.90067e-10	1.86929
component_690	Kidney	GO:0043231	intracellular membrane-bounded organelle	CC	5.05076e-19	1.85328
component_690	Kidney	GO:1901363	heterocyclic compound binding	MF	7.06691e-07	1.85214
component_690	Kidney	GO:0006996	organelle organization	BP	0.001872	1.85114
component_690	Kidney	GO:0005654	nucleoplasm	CC	3.35123e-06	1.84837
component_690	Kidney	GO:0043229	intracellular organelle	CC	1.78223e-22	1.84611
component_690	Kidney	GO:0006950	response to stress	BP	0.000115173	1.83104
component_690	Kidney	GO:0010646	regulation of cell communication	BP	1.05688e-06	1.82786
component_690	Kidney	GO:0008152	metabolic process	BP	1.6517e-11	1.82025
component_690	Kidney	GO:0048584	positive regulation of response to stimulus	BP	0.000115741	1.81117
component_690	Kidney	GO:0044237	cellular metabolic process	BP	1.10348e-09	1.80964
component_690	Kidney	GO:0097159	organic cyclic compound binding	MF	2.06954e-06	1.79944
component_690	Kidney	GO:0005887	integral component of plasma membrane	CC	0.000682078	1.79725
component_690	Kidney	GO:0023051	regulation of signaling	BP	3.54062e-06	1.79214
component_690	Kidney	GO:0005576	extracellular region	CC	0.000222875	1.788
component_690	Kidney	GO:0031226	intrinsic component of plasma membrane	CC	0.000442228	1.78126
component_690	Kidney	GO:0048583	regulation of response to stimulus	BP	1.63289e-07	1.77557
component_690	Kidney	GO:0005615	extracellular space	CC	7.28166e-05	1.7719
component_690	Kidney	GO:0044238	primary metabolic process	BP	4.54331e-08	1.77049
component_690	Kidney	GO:0051239	regulation of multicellular organismal process	BP	8.8737e-05	1.76901
component_690	Kidney	GO:1901564	organonitrogen compound metabolic process	BP	7.98628e-06	1.76269
component_690	Kidney	GO:0016020	membrane	CC	6.19358e-17	1.76258
component_690	Kidney	GO:0031325	positive regulation of cellular metabolic process	BP	0.000109607	1.74835
component_690	Kidney	GO:0032501	multicellular organismal process	BP	0.00103811	1.74817
component_690	Kidney	GO:0002682	regulation of immune system process	BP	0.00924859	1.71554
component_690	Kidney	GO:0032991	protein-containing complex	CC	1.53479e-07	1.70877
component_690	Kidney	GO:0009987	cellular process	BP	2.02428e-32	1.69778
component_690	Kidney	GO:0048869	cellular developmental process	BP	0.0080632	1.67434
component_690	Kidney	GO:0048522	positive regulation of cellular process	BP	1.21345e-07	1.6741
component_690	Kidney	GO:0051128	regulation of cellular component organization	BP	0.00632202	1.66681
component_690	Kidney	GO:0006807	nitrogen compound metabolic process	BP	1.02318e-05	1.6612
component_690	Kidney	GO:0005515	protein binding	MF	4.06488e-32	1.65595
component_690	Kidney	GO:0048518	positive regulation of biological process	BP	2.33761e-08	1.65536
component_690	Kidney	GO:0051173	positive regulation of nitrogen compound metabolic process	BP	0.00191464	1.6403
component_690	Kidney	GO:0005488	binding	MF	1.78768e-36	1.63528
component_690	Kidney	GO:0010605	negative regulation of macromolecule metabolic process	BP	0.0080632	1.62431
component_690	Kidney	GO:0003674	molecular_function	MF	5.75052e-48	1.62332
component_690	Kidney	GO:0005886	plasma membrane	CC	1.64391e-07	1.62204
component_690	Kidney	GO:0031323	regulation of cellular metabolic process	BP	4.59859e-06	1.60976
component_690	Kidney	GO:0110165	cellular anatomical entity	CC	9.24818e-47	1.60724
component_690	Kidney	GO:0065007	biological regulation	BP	9.67099e-19	1.60717
component_690	Kidney	GO:0008150	biological_process	BP	9.2572e-38	1.60012
component_690	Kidney	GO:0071840	cellular component organization or biogenesis	BP	0.000101769	1.59607
component_690	Kidney	GO:0005575	cellular_component	CC	1.42065e-45	1.59419
component_690	Kidney	GO:0051171	regulation of nitrogen compound metabolic process	BP	4.99692e-05	1.56492
component_690	Kidney	GO:0080090	regulation of primary metabolic process	BP	6.12945e-05	1.55481
component_690	Kidney	GO:0016043	cellular component organization	BP	0.000504634	1.54807
component_690	Kidney	GO:0009893	positive regulation of metabolic process	BP	0.00207497	1.54526
component_690	Kidney	GO:0050789	regulation of biological process	BP	5.99194e-13	1.53298
component_690	Kidney	GO:0032502	developmental process	BP	0.00180407	1.51653
component_690	Kidney	GO:0010604	positive regulation of macromolecule metabolic process	BP	0.00796414	1.51069
component_690	Kidney	GO:0050794	regulation of cellular process	BP	8.64285e-10	1.4818
component_690	Kidney	GO:0019222	regulation of metabolic process	BP	0.000118777	1.47365
component_690	Kidney	GO:0060255	regulation of macromolecule metabolic process	BP	0.00117959	1.43593
component_691	Kidney	GO:0004806	triglyceride lipase activity	MF	0.00882971	15.8434
component_691	Kidney	GO:0071855	neuropeptide receptor binding	MF	0.003819	9.57374
component_691	Kidney	GO:0005184	neuropeptide hormone activity	MF	0.00631818	8.50299
component_691	Kidney	GO:0005179	hormone activity	MF	0.00400901	6.2682
component_692	Lung,Liver	GO:0042788	polysomal ribosome	CC	0.00896409	9.77222
component_692	Lung,Liver	GO:0097546	ciliary base	CC	0.00280617	9.69601
component_692	Lung,Liver	GO:0002181	cytoplasmic translation	BP	0.00870717	6.04139
component_692	Lung,Liver	GO:0003735	structural constituent of ribosome	MF	0.00829039	5.63774
component_692	Lung,Liver	GO:0005840	ribosome	CC	0.00179421	5.39389
component_692	Lung,Liver	GO:0006412	translation	BP	0.00870717	5.33403
component_692	Lung,Liver	GO:0044391	ribosomal subunit	CC	0.00356111	5.30089
component_692	Lung,Liver	GO:0034645	cellular macromolecule biosynthetic process	BP	0.00870717	3.92522
component_692	Lung,Liver	GO:0033365	protein localization to organelle	BP	0.00223637	3.55602
component_692	Lung,Liver	GO:1990904	ribonucleoprotein complex	CC	0.00237331	3.35988
component_692	Lung,Liver	GO:0005813	centrosome	CC	0.00305231	2.97377
component_692	Lung,Liver	GO:0005815	microtubule organizing center	CC	0.00896409	2.59488
component_692	Lung,Liver	GO:0005739	mitochondrion	CC	0.00237331	2.50623
component_692	Lung,Liver	GO:0003723	RNA binding	MF	0.00829039	2.30094
component_692	Lung,Liver	GO:0008104	protein localization	BP	0.00870717	2.23959
component_692	Lung,Liver	GO:0033036	macromolecule localization	BP	0.00870717	2.2271
component_692	Lung,Liver	GO:0051641	cellular localization	BP	0.00436108	2.10008
component_692	Lung,Liver	GO:0043232	intracellular non-membrane-bounded organelle	CC	1.97499e-05	1.986
component_692	Lung,Liver	GO:0043228	non-membrane-bounded organelle	CC	1.97499e-05	1.986
component_692	Lung,Liver	GO:0044267	cellular protein metabolic process	BP	0.00223637	1.96015
component_692	Lung,Liver	GO:0016740	transferase activity	MF	0.00829039	1.88316
component_692	Lung,Liver	GO:0005829	cytosol	CC	8.01113e-09	1.84544
component_692	Lung,Liver	GO:0005654	nucleoplasm	CC	3.16281e-05	1.84421
component_692	Lung,Liver	GO:0044260	cellular macromolecule metabolic process	BP	0.00223637	1.80334
component_692	Lung,Liver	GO:0005634	nucleus	CC	0.000183425	1.6083
component_692	Lung,Liver	GO:0044237	cellular metabolic process	BP	0.00436108	1.53804
component_692	Lung,Liver	GO:0043229	intracellular organelle	CC	2.87831e-08	1.53563
component_692	Lung,Liver	GO:0003824	catalytic activity	MF	0.00829039	1.52988
component_692	Lung,Liver	GO:0005737	cytoplasm	CC	0.00715899	1.49511
component_692	Lung,Liver	GO:0043231	intracellular membrane-bounded organelle	CC	1.86388e-05	1.47977
component_692	Lung,Liver	GO:0043226	organelle	CC	3.62913e-05	1.35853
component_692	Lung,Liver	GO:0043227	membrane-bounded organelle	CC	0.00290565	1.30538
component_693	Kidney	GO:0010918	positive regulation of mitochondrial membrane potential	BP	4.05322e-05	68.7392
component_693	Kidney	GO:0006656	phosphatidylcholine biosynthetic process	BP	8.54339e-05	56.0857
component_693	Kidney	GO:0018158	protein oxidation	BP	8.54339e-05	56.0857
component_693	Kidney	GO:0034191	apolipoprotein A-I receptor binding	MF	0.000126566	56.0857
component_693	Kidney	GO:0034190	apolipoprotein receptor binding	MF	0.000126566	56.0857
component_693	Kidney	GO:0010898	positive regulation of triglyceride catabolic process	BP	0.00010876	51.476
component_693	Kidney	GO:0030300	regulation of intestinal cholesterol absorption	BP	0.00010876	51.476
component_693	Kidney	GO:1904729	regulation of intestinal lipid absorption	BP	0.00010876	51.476
component_693	Kidney	GO:0010901	regulation of very-low-density lipoprotein particle remodeling	BP	0.000643563	31.5777
component_693	Kidney	GO:0010903	negative regulation of very-low-density lipoprotein particle remodeling	BP	0.000643563	31.5777
component_693	Kidney	GO:0070653	high-density lipoprotein particle receptor binding	MF	0.000784227	31.5777
component_693	Kidney	GO:1904478	regulation of intestinal absorption	BP	0.000703877	30.5508
component_693	Kidney	GO:0060354	negative regulation of cell adhesion molecule production	BP	0.00110626	26.401
component_693	Kidney	GO:0004708	MAP kinase kinase activity	MF	4.22726e-05	25.5051
component_693	Kidney	GO:0008035	high-density lipoprotein particle binding	MF	0.00203812	23.3885
component_693	Kidney	GO:0045838	positive regulation of membrane potential	BP	0.00201307	21.8474
component_693	Kidney	GO:0003810	protein-glutamine gamma-glutamyltransferase activity	MF	0.0025869	21.4728
component_693	Kidney	GO:0035376	sterol import	BP	0.00216086	21.3508
component_693	Kidney	GO:0070508	cholesterol import	BP	0.00216086	21.3508
component_693	Kidney	GO:0034384	high-density lipoprotein particle clearance	BP	0.00244025	20.4225
component_693	Kidney	GO:1902994	regulation of phospholipid efflux	BP	0.00244025	20.4225
component_693	Kidney	GO:1902995	positive regulation of phospholipid efflux	BP	0.00244025	20.4225
component_693	Kidney	GO:0034115	negative regulation of heterotypic cell-cell adhesion	BP	0.00244025	20.3856
component_693	Kidney	GO:0070587	regulation of cell-cell adhesion involved in gastrulation	BP	0.00244025	20.3856
component_693	Kidney	GO:0061365	positive regulation of triglyceride lipase activity	BP	0.00256934	19.8822
component_693	Kidney	GO:0051006	positive regulation of lipoprotein lipase activity	BP	0.00256934	19.8822
component_693	Kidney	GO:0018206	peptidyl-methionine modification	BP	0.00486596	16.6272
component_693	Kidney	GO:0034366	spherical high-density lipoprotein particle	CC	0.00281059	16.5783
component_693	Kidney	GO:0016493	C-C chemokine receptor activity	MF	0.00683682	15.3169
component_693	Kidney	GO:0001637	G protein-coupled chemoattractant receptor activity	MF	0.00683682	15.3169
component_693	Kidney	GO:0004950	chemokine receptor activity	MF	0.00683682	15.3169
component_693	Kidney	GO:0042730	fibrinolysis	BP	0.000284996	14.9645
component_693	Kidney	GO:0055091	phospholipid homeostasis	BP	0.00751442	14.5837
component_693	Kidney	GO:0004712	protein serine/threonine/tyrosine kinase activity	MF	0.00125339	11.6299
component_693	Kidney	GO:0001562	response to protozoan	BP	0.00131874	10.8815
component_693	Kidney	GO:0042832	defense response to protozoan	BP	0.00131874	10.8815
component_693	Kidney	GO:0030021	extracellular matrix structural constituent conferring compression resistance	MF	0.0042042	8.8626
component_693	Kidney	GO:0071346	cellular response to interferon-gamma	BP	0.00225093	4.96793
component_693	Kidney	GO:0034341	response to interferon-gamma	BP	0.00892282	4.07447
component_694	Kidney	GO:0018858	benzoate-CoA ligase activity	MF	3.68359e-33	121.739
component_694	Kidney	GO:0036112	medium-chain fatty-acyl-CoA metabolic process	BP	2.5287e-16	120.703
component_694	Kidney	GO:2000866	positive regulation of estradiol secretion	BP	1.18571e-15	102.773
component_694	Kidney	GO:2000864	regulation of estradiol secretion	BP	1.18571e-15	102.773
component_694	Kidney	GO:0045780	positive regulation of bone resorption	BP	1.18571e-15	102.773
component_694	Kidney	GO:0006710	androgen catabolic process	BP	1.18571e-15	102.773
component_694	Kidney	GO:0006734	NADH metabolic process	BP	1.23958e-15	101.668
component_694	Kidney	GO:0070071	proton-transporting two-sector ATPase complex assembly	BP	1.23958e-15	101.668
component_694	Kidney	GO:0070070	proton-transporting V-type ATPase complex assembly	BP	1.23958e-15	101.668
component_694	Kidney	GO:0019674	NAD metabolic process	BP	1.23958e-15	101.668
component_694	Kidney	GO:0030388	fructose 1,6-bisphosphate metabolic process	BP	1.23958e-15	101.668
component_694	Kidney	GO:0006116	NADH oxidation	BP	1.23958e-15	101.668
component_694	Kidney	GO:0070072	vacuolar proton-transporting V-type ATPase complex assembly	BP	1.23958e-15	101.668
component_694	Kidney	GO:0061609	fructose-1-phosphate aldolase activity	MF	8.81683e-16	101.668
component_694	Kidney	GO:0004332	fructose-bisphosphate aldolase activity	MF	8.81683e-16	101.668
component_694	Kidney	GO:0016832	aldehyde-lyase activity	MF	8.81683e-16	101.668
component_694	Kidney	GO:0060474	positive regulation of flagellated sperm motility involved in capacitation	BP	2.57169e-12	93.3837
component_694	Kidney	GO:1990742	microvesicle	CC	1.00919e-12	93.3837
component_694	Kidney	GO:1903408	positive regulation of P-type sodium:potassium-exchanging transporter activity	BP	6.25925e-15	85.9555
component_694	Kidney	GO:1903406	regulation of P-type sodium:potassium-exchanging transporter activity	BP	6.25925e-15	85.9555
component_694	Kidney	GO:0008430	selenium binding	MF	8.42343e-15	80.8128
component_694	Kidney	GO:0015985	energy coupled proton transport, down electrochemical gradient	BP	1.0934e-14	80.355
component_694	Kidney	GO:0009201	ribonucleoside triphosphate biosynthetic process	BP	1.0934e-14	80.355
component_694	Kidney	GO:0042776	mitochondrial ATP synthesis coupled proton transport	BP	1.0934e-14	80.355
component_694	Kidney	GO:0006880	intracellular sequestering of iron ion	BP	1.0934e-14	80.355
component_694	Kidney	GO:0008535	respiratory chain complex IV assembly	BP	1.0934e-14	80.355
component_694	Kidney	GO:0006754	ATP biosynthetic process	BP	1.0934e-14	80.355
component_694	Kidney	GO:0009142	nucleoside triphosphate biosynthetic process	BP	1.0934e-14	80.355
component_694	Kidney	GO:0009145	purine nucleoside triphosphate biosynthetic process	BP	1.0934e-14	80.355
component_694	Kidney	GO:0017004	cytochrome complex assembly	BP	1.0934e-14	80.355
component_694	Kidney	GO:0042773	ATP synthesis coupled electron transport	BP	1.0934e-14	80.355
component_694	Kidney	GO:0009206	purine ribonucleoside triphosphate biosynthetic process	BP	1.0934e-14	80.355
component_694	Kidney	GO:0015986	ATP synthesis coupled proton transport	BP	1.0934e-14	80.355
component_694	Kidney	GO:0070288	ferritin complex	CC	3.77143e-15	80.355
component_694	Kidney	GO:0008043	intracellular ferritin complex	CC	3.77143e-15	80.355
component_694	Kidney	GO:0045259	proton-transporting ATP synthase complex	CC	3.77143e-15	80.355
component_694	Kidney	GO:0005753	mitochondrial proton-transporting ATP synthase complex	CC	3.77143e-15	80.355
component_694	Kidney	GO:0048039	ubiquinone binding	MF	8.50216e-15	80.355
component_694	Kidney	GO:0046933	proton-transporting ATP synthase activity, rotational mechanism	MF	8.50216e-15	80.355
component_694	Kidney	GO:0045275	respiratory chain complex III	CC	2.05049e-29	74.2547
component_694	Kidney	GO:0005750	mitochondrial respiratory chain complex III	CC	2.05049e-29	74.2547
component_694	Kidney	GO:0051351	positive regulation of ligase activity	BP	2.53772e-14	73.2954
component_694	Kidney	GO:1903025	regulation of RNA polymerase II regulatory region sequence-specific DNA binding	BP	2.53772e-14	73.2954
component_694	Kidney	GO:1905273	positive regulation of proton-transporting ATP synthase activity, rotational mechanism	BP	2.53772e-14	73.2954
component_694	Kidney	GO:1903026	negative regulation of RNA polymerase II regulatory region sequence-specific DNA binding	BP	2.53772e-14	73.2954
component_694	Kidney	GO:0007253	cytoplasmic sequestering of NF-kappaB	BP	2.53772e-14	73.2954
component_694	Kidney	GO:2000678	negative regulation of transcription regulatory region DNA binding	BP	2.53772e-14	73.2954
component_694	Kidney	GO:1905271	regulation of proton-transporting ATP synthase activity, rotational mechanism	BP	2.53772e-14	73.2954
component_694	Kidney	GO:0042994	cytoplasmic sequestering of transcription factor	BP	2.53772e-14	73.2954
component_694	Kidney	GO:0051340	regulation of ligase activity	BP	2.53772e-14	73.2954
component_694	Kidney	GO:0032600	chemokine receptor transport out of membrane raft	BP	2.20973e-11	69.8223
component_694	Kidney	GO:0032910	regulation of transforming growth factor beta3 production	BP	2.20973e-11	69.8223
component_694	Kidney	GO:0072139	glomerular parietal epithelial cell differentiation	BP	2.20973e-11	69.8223
component_694	Kidney	GO:0033606	chemokine receptor transport within lipid bilayer	BP	2.20973e-11	69.8223
component_694	Kidney	GO:2000698	positive regulation of epithelial cell differentiation involved in kidney development	BP	2.20973e-11	69.8223
component_694	Kidney	GO:2000768	positive regulation of nephron tubule epithelial cell differentiation	BP	2.20973e-11	69.8223
component_694	Kidney	GO:0032597	B cell receptor transport into membrane raft	BP	2.20973e-11	69.8223
component_694	Kidney	GO:0032596	protein transport into membrane raft	BP	2.20973e-11	69.8223
component_694	Kidney	GO:0032595	B cell receptor transport within lipid bilayer	BP	2.20973e-11	69.8223
component_694	Kidney	GO:0032594	protein transport within lipid bilayer	BP	2.20973e-11	69.8223
component_694	Kidney	GO:0032599	protein transport out of membrane raft	BP	2.20973e-11	69.8223
component_694	Kidney	GO:0032913	negative regulation of transforming growth factor beta3 production	BP	2.20973e-11	69.8223
component_694	Kidney	GO:0051659	maintenance of mitochondrion location	BP	1.18938e-08	69.466
component_694	Kidney	GO:0051657	maintenance of organelle location	BP	1.18938e-08	69.466
component_694	Kidney	GO:0006122	mitochondrial electron transport, ubiquinol to cytochrome c	BP	4.5055e-14	69.0153
component_694	Kidney	GO:0008121	ubiquinol-cytochrome-c reductase activity	MF	3.7197e-14	69.0153
component_694	Kidney	GO:0016679	oxidoreductase activity, acting on diphenols and related substances as donors	MF	3.7197e-14	69.0153
component_694	Kidney	GO:0070061	fructose binding	MF	3.8195e-14	68.6811
component_694	Kidney	GO:0006123	mitochondrial electron transport, cytochrome c to oxygen	BP	1.68014e-41	65.8128
component_694	Kidney	GO:0005751	mitochondrial respiratory chain complex IV	CC	1.49452e-42	65.8128
component_694	Kidney	GO:0106119	negative regulation of sterol biosynthetic process	BP	3.6063e-11	64.6503
component_694	Kidney	GO:1905890	regulation of cellular response to very-low-density lipoprotein particle stimulus	BP	3.6063e-11	64.6503
component_694	Kidney	GO:0061771	response to caloric restriction	BP	3.6063e-11	64.6503
component_694	Kidney	GO:0032805	positive regulation of low-density lipoprotein particle receptor catabolic process	BP	3.6063e-11	64.6503
component_694	Kidney	GO:0032803	regulation of low-density lipoprotein particle receptor catabolic process	BP	3.6063e-11	64.6503
component_694	Kidney	GO:0150200	regulation of transport across blood-brain barrier	BP	3.6063e-11	64.6503
component_694	Kidney	GO:1902952	positive regulation of dendritic spine maintenance	BP	3.6063e-11	64.6503
component_694	Kidney	GO:1905858	regulation of heparan sulfate proteoglycan binding	BP	3.6063e-11	64.6503
component_694	Kidney	GO:0035641	locomotory exploration behavior	BP	3.6063e-11	64.6503
component_694	Kidney	GO:1903002	positive regulation of lipid transport across blood-brain barrier	BP	3.6063e-11	64.6503
component_694	Kidney	GO:1903000	regulation of lipid transport across blood-brain barrier	BP	3.6063e-11	64.6503
component_694	Kidney	GO:2000644	regulation of receptor catabolic process	BP	3.6063e-11	64.6503
component_694	Kidney	GO:0019068	virion assembly	BP	3.6063e-11	64.6503
component_694	Kidney	GO:2000646	positive regulation of receptor catabolic process	BP	3.6063e-11	64.6503
component_694	Kidney	GO:0044794	positive regulation by host of viral process	BP	3.6063e-11	64.6503
component_694	Kidney	GO:0042158	lipoprotein biosynthetic process	BP	3.6063e-11	64.6503
component_694	Kidney	GO:1905860	positive regulation of heparan sulfate proteoglycan binding	BP	3.6063e-11	64.6503
component_694	Kidney	GO:0010877	lipid transport involved in lipid storage	BP	3.6063e-11	64.6503
component_694	Kidney	GO:0071831	intermediate-density lipoprotein particle clearance	BP	3.6063e-11	64.6503
component_694	Kidney	GO:1905855	positive regulation of heparan sulfate binding	BP	3.6063e-11	64.6503
component_694	Kidney	GO:0035640	exploration behavior	BP	3.6063e-11	64.6503
component_694	Kidney	GO:0090206	negative regulation of cholesterol metabolic process	BP	3.6063e-11	64.6503
component_694	Kidney	GO:0150201	positive regulation of transport across blood-brain barrier	BP	3.6063e-11	64.6503
component_694	Kidney	GO:0045541	negative regulation of cholesterol biosynthetic process	BP	3.6063e-11	64.6503
component_694	Kidney	GO:1905853	regulation of heparan sulfate binding	BP	3.6063e-11	64.6503
component_694	Kidney	GO:0043083	synaptic cleft	CC	1.79e-11	64.6503
component_694	Kidney	GO:0034365	discoidal high-density lipoprotein particle	CC	1.79e-11	64.6503
component_694	Kidney	GO:0046911	metal chelating activity	MF	4.02751e-11	64.6503
component_694	Kidney	GO:1990428	miRNA transport	BP	3.66983e-11	64.284
component_694	Kidney	GO:0044806	G-quadruplex DNA unwinding	BP	3.66983e-11	64.284
component_694	Kidney	GO:1905663	positive regulation of telomerase RNA reverse transcriptase activity	BP	3.66983e-11	64.284
component_694	Kidney	GO:1905661	regulation of telomerase RNA reverse transcriptase activity	BP	3.66983e-11	64.284
component_694	Kidney	GO:0015252	proton channel activity	MF	1.1429e-13	61.3968
component_694	Kidney	GO:1902525	regulation of protein monoubiquitination	BP	1.50203e-13	61.0006
component_694	Kidney	GO:1902527	positive regulation of protein monoubiquitination	BP	1.50203e-13	61.0006
component_694	Kidney	GO:0031315	extrinsic component of mitochondrial outer membrane	CC	5.24102e-14	61.0006
component_694	Kidney	GO:0004129	cytochrome-c oxidase activity	MF	4.16116e-27	60.3517
component_694	Kidney	GO:0016675	oxidoreductase activity, acting on a heme group of donors	MF	4.16116e-27	60.3517
component_694	Kidney	GO:0007566	embryo implantation	BP	1.77166e-13	59.8424
component_694	Kidney	GO:0070069	cytochrome complex	CC	4.88031e-54	56.3642
component_694	Kidney	GO:0015988	energy coupled proton transmembrane transport, against electrochemical gradient	BP	5.50684e-26	54.6538
component_694	Kidney	GO:0015990	electron transport coupled proton transport	BP	5.50684e-26	54.6538
component_694	Kidney	GO:0015129	lactate transmembrane transporter activity	MF	1.80054e-05	54.5487
component_694	Kidney	GO:0008199	ferric iron binding	MF	4.63196e-13	53.2182
component_694	Kidney	GO:0045277	respiratory chain complex IV	CC	8.33888e-40	53.1185
component_694	Kidney	GO:0097577	sequestering of iron ion	BP	9.14201e-13	50.2931
component_694	Kidney	GO:0046031	ADP metabolic process	BP	9.14201e-13	50.2041
component_694	Kidney	GO:0009179	purine ribonucleoside diphosphate metabolic process	BP	9.14201e-13	50.2041
component_694	Kidney	GO:0009135	purine nucleoside diphosphate metabolic process	BP	9.14201e-13	50.2041
component_694	Kidney	GO:0046939	nucleotide phosphorylation	BP	9.14201e-13	50.2041
component_694	Kidney	GO:0009185	ribonucleoside diphosphate metabolic process	BP	9.14201e-13	50.2041
component_694	Kidney	GO:0006757	ATP generation from ADP	BP	9.14201e-13	50.2041
component_694	Kidney	GO:0006096	glycolytic process	BP	9.14201e-13	50.2041
component_694	Kidney	GO:0006165	nucleoside diphosphate phosphorylation	BP	9.14201e-13	50.2041
component_694	Kidney	GO:0009132	nucleoside diphosphate metabolic process	BP	9.14201e-13	50.2041
component_694	Kidney	GO:0019646	aerobic electron transport chain	BP	5.11645e-101	50.1472
component_694	Kidney	GO:0022904	respiratory electron transport chain	BP	5.11645e-101	50.1472
component_694	Kidney	GO:0010273	detoxification of copper ion	BP	8.00936e-43	48.9802
component_694	Kidney	GO:0061687	detoxification of inorganic compound	BP	8.00936e-43	48.9802
component_694	Kidney	GO:0071288	cellular response to mercury ion	BP	3.19036e-10	48.5915
component_694	Kidney	GO:0046697	decidualization	BP	1.24697e-12	48.5707
component_694	Kidney	GO:0007097	nuclear migration	BP	8.69055e-08	48.4877
component_694	Kidney	GO:0031022	nuclear migration along microfilament	BP	8.69055e-08	48.4877
component_694	Kidney	GO:0051647	nucleus localization	BP	8.69055e-08	48.4877
component_694	Kidney	GO:0047760	butyrate-CoA ligase activity	MF	1.15667e-12	48.3225
component_694	Kidney	GO:0015739	sialic acid transport	BP	2.74431e-05	47.4733
component_694	Kidney	GO:0015136	sialic acid transmembrane transporter activity	MF	3.07459e-05	47.4733
component_694	Kidney	GO:1990204	oxidoreductase complex	CC	2.56981e-74	47.3844
component_694	Kidney	GO:0006706	steroid catabolic process	BP	2.86815e-22	47.1881
component_694	Kidney	GO:1900223	positive regulation of amyloid-beta clearance	BP	4.1271e-10	46.8848
component_694	Kidney	GO:0098803	respiratory chain complex	CC	7.69187e-100	46.8649
component_694	Kidney	GO:0036015	response to interleukin-3	BP	4.23347e-10	46.6919
component_694	Kidney	GO:0036016	cellular response to interleukin-3	BP	4.23347e-10	46.6919
component_694	Kidney	GO:0015453	oxidoreduction-driven active transmembrane transporter activity	MF	7.6391e-99	46.5788
component_694	Kidney	GO:0009060	aerobic respiration	BP	8.50065e-99	46.52
component_694	Kidney	GO:0045333	cellular respiration	BP	8.50065e-99	46.52
component_694	Kidney	GO:0030224	monocyte differentiation	BP	1.93878e-12	46.4244
component_694	Kidney	GO:0022900	electron transport chain	BP	1.95932e-98	45.7789
component_694	Kidney	GO:0006000	fructose metabolic process	BP	2.26346e-12	45.6768
component_694	Kidney	GO:0098800	inner mitochondrial membrane protein complex	CC	1.03252e-111	45.6584
component_694	Kidney	GO:0042447	hormone catabolic process	BP	2.57169e-12	45.0243
component_694	Kidney	GO:0031731	CCR6 chemokine receptor binding	MF	6.31019e-10	44.7579
component_694	Kidney	GO:0046686	response to cadmium ion	BP	1.68014e-41	44.5872
component_694	Kidney	GO:0071276	cellular response to cadmium ion	BP	1.68014e-41	44.5872
component_694	Kidney	GO:0036018	cellular response to erythropoietin	BP	2.25913e-19	44.4075
component_694	Kidney	GO:0036017	response to erythropoietin	BP	2.25913e-19	44.4075
component_694	Kidney	GO:0010155	regulation of proton transport	BP	3.25171e-12	43.9091
component_694	Kidney	GO:0048147	negative regulation of fibroblast proliferation	BP	3.65181e-12	43.372
component_694	Kidney	GO:0004321	fatty-acyl-CoA synthase activity	MF	2.73617e-24	43.2069
component_694	Kidney	GO:0071394	cellular response to testosterone stimulus	BP	4.19624e-12	42.7188
component_694	Kidney	GO:0033574	response to testosterone	BP	4.19624e-12	42.7188
component_694	Kidney	GO:0098798	mitochondrial protein-containing complex	CC	2.8027e-109	42.4731
component_694	Kidney	GO:0055069	zinc ion homeostasis	BP	9.73981e-41	42.1328
component_694	Kidney	GO:0006882	cellular zinc ion homeostasis	BP	9.73981e-41	42.1328
component_694	Kidney	GO:0098556	cytoplasmic side of rough endoplasmic reticulum membrane	CC	1.32033e-07	41.5102
component_694	Kidney	GO:0098554	cytoplasmic side of endoplasmic reticulum membrane	CC	1.32033e-07	41.5102
component_694	Kidney	GO:0043610	regulation of carbohydrate utilization	BP	5.88369e-12	41.1688
component_694	Kidney	GO:0033687	osteoblast proliferation	BP	5.88369e-12	41.1688
component_694	Kidney	GO:0048630	skeletal muscle tissue growth	BP	5.88369e-12	41.1688
component_694	Kidney	GO:2001145	negative regulation of phosphatidylinositol-3,4,5-trisphosphate 5-phosphatase activity	BP	5.88369e-12	41.1688
component_694	Kidney	GO:2001144	regulation of phosphatidylinositol-3,4,5-trisphosphate 5-phosphatase activity	BP	5.88369e-12	41.1688
component_694	Kidney	GO:0034384	high-density lipoprotein particle clearance	BP	1.07985e-09	41.1091
component_694	Kidney	GO:1902994	regulation of phospholipid efflux	BP	1.07985e-09	41.1091
component_694	Kidney	GO:1902995	positive regulation of phospholipid efflux	BP	1.07985e-09	41.1091
component_694	Kidney	GO:0044754	autolysosome	CC	2.49694e-12	40.9903
component_694	Kidney	GO:0006982	response to lipid hydroperoxide	BP	7.00024e-12	40.4064
component_694	Kidney	GO:0008198	ferrous iron binding	MF	6.52936e-12	40.2345
component_694	Kidney	GO:0006120	mitochondrial electron transport, NADH to ubiquinone	BP	1.37568e-44	39.8036
component_694	Kidney	GO:0030964	NADH dehydrogenase complex	CC	1.05127e-45	39.8036
component_694	Kidney	GO:0005747	mitochondrial respiratory chain complex I	CC	1.05127e-45	39.8036
component_694	Kidney	GO:0045271	respiratory chain complex I	CC	1.05127e-45	39.8036
component_694	Kidney	GO:0003955	NAD(P)H dehydrogenase (quinone) activity	MF	3.97512e-45	39.8036
component_694	Kidney	GO:0003954	NADH dehydrogenase activity	MF	3.97512e-45	39.8036
component_694	Kidney	GO:0008137	NADH dehydrogenase (ubiquinone) activity	MF	3.97512e-45	39.8036
component_694	Kidney	GO:0050136	NADH dehydrogenase (quinone) activity	MF	3.97512e-45	39.8036
component_694	Kidney	GO:0051000	positive regulation of nitric-oxide synthase activity	BP	1.44504e-09	39.5335
component_694	Kidney	GO:0016405	CoA-ligase activity	MF	1.47382e-23	39.506
component_694	Kidney	GO:0016127	sterol catabolic process	BP	1.61738e-09	38.9232
component_694	Kidney	GO:0006707	cholesterol catabolic process	BP	1.61738e-09	38.9232
component_694	Kidney	GO:0003352	regulation of cilium movement	BP	1.68068e-09	38.5922
component_694	Kidney	GO:1901317	regulation of flagellated sperm motility	BP	1.68068e-09	38.5922
component_694	Kidney	GO:0060295	regulation of cilium movement involved in cell motility	BP	1.68068e-09	38.5922
component_694	Kidney	GO:0003353	positive regulation of cilium movement	BP	1.68068e-09	38.5922
component_694	Kidney	GO:1902093	positive regulation of flagellated sperm motility	BP	1.68068e-09	38.5922
component_694	Kidney	GO:2000155	positive regulation of cilium-dependent cell motility	BP	1.68068e-09	38.5922
component_694	Kidney	GO:1902019	regulation of cilium-dependent cell motility	BP	1.68068e-09	38.5922
component_694	Kidney	GO:0071280	cellular response to copper ion	BP	7.99114e-49	38.4552
component_694	Kidney	GO:0046688	response to copper ion	BP	7.99114e-49	38.4552
component_694	Kidney	GO:0051220	cytoplasmic sequestering of protein	BP	1.1698e-11	38.3315
component_694	Kidney	GO:0009674	potassium:sodium symporter activity	MF	1.98835e-09	38.3315
component_694	Kidney	GO:0008511	sodium:potassium:chloride symporter activity	MF	1.98835e-09	38.3315
component_694	Kidney	GO:0032981	mitochondrial respiratory chain complex I assembly	BP	1.05677e-34	38.211
component_694	Kidney	GO:0010257	NADH dehydrogenase complex assembly	BP	1.05677e-34	38.211
component_694	Kidney	GO:0008209	androgen metabolic process	BP	1.2435e-11	38.0742
component_694	Kidney	GO:1903981	enterobactin binding	MF	4.1658e-07	37.3228
component_694	Kidney	GO:0071294	cellular response to zinc ion	BP	7.23265e-39	36.9935
component_694	Kidney	GO:0043029	T cell homeostasis	BP	7.12024e-05	36.7188
component_694	Kidney	GO:0098635	protein complex involved in cell-cell adhesion	CC	4.86898e-05	36.7188
component_694	Kidney	GO:1990724	galectin complex	CC	4.86898e-05	36.7188
component_694	Kidney	GO:1902931	negative regulation of alcohol biosynthetic process	BP	2.51812e-09	36.5415
component_694	Kidney	GO:0038029	epidermal growth factor receptor signaling pathway via MAPK cascade	BP	7.37441e-05	36.3658
component_694	Kidney	GO:0015980	energy derivation by oxidation of organic compounds	BP	8.5513e-91	36.3538
component_694	Kidney	GO:0008147	structural constituent of bone	MF	9.6542e-05	34.9111
component_694	Kidney	GO:1905906	regulation of amyloid fibril formation	BP	1.82084e-13	34.8397
component_694	Kidney	GO:1905907	negative regulation of amyloid fibril formation	BP	1.82084e-13	34.8397
component_694	Kidney	GO:0034447	very-low-density lipoprotein particle clearance	BP	3.65707e-09	34.8041
component_694	Kidney	GO:1902255	positive regulation of intrinsic apoptotic signaling pathway by p53 class mediator	BP	2.77409e-11	34.6764
component_694	Kidney	GO:0016408	C-acyltransferase activity	MF	2.52955e-22	34.1134
component_694	Kidney	GO:1905908	positive regulation of amyloid fibril formation	BP	4.72919e-09	33.668
component_694	Kidney	GO:1902600	proton transmembrane transport	BP	4.31237e-33	33.5552
component_694	Kidney	GO:2001169	regulation of ATP biosynthetic process	BP	3.66983e-11	33.2146
component_694	Kidney	GO:2001171	positive regulation of ATP biosynthetic process	BP	3.66983e-11	33.2146
component_694	Kidney	GO:0070326	very-low-density lipoprotein particle receptor binding	MF	5.97952e-09	33.0791
component_694	Kidney	GO:0033280	response to vitamin D	BP	3.80718e-11	33.0598
component_694	Kidney	GO:0033108	mitochondrial respiratory chain complex assembly	BP	6.64734e-33	33.0341
component_694	Kidney	GO:1901018	positive regulation of potassium ion transmembrane transporter activity	BP	4.09033e-11	32.7923
component_694	Kidney	GO:1901381	positive regulation of potassium ion transmembrane transport	BP	4.09033e-11	32.7923
component_694	Kidney	GO:0043047	single-stranded telomeric DNA binding	MF	6.5709e-09	32.4639
component_694	Kidney	GO:0098505	G-rich strand telomeric DNA binding	MF	6.5709e-09	32.4639
component_694	Kidney	GO:0098847	sequence-specific single stranded DNA binding	MF	6.5709e-09	32.4639
component_694	Kidney	GO:0006091	generation of precursor metabolites and energy	BP	1.32991e-98	32.4301
component_694	Kidney	GO:2000822	regulation of behavioral fear response	BP	6.4454e-09	32.3251
component_694	Kidney	GO:1903365	regulation of fear response	BP	6.4454e-09	32.3251
component_694	Kidney	GO:2000448	positive regulation of macrophage migration inhibitory factor signaling pathway	BP	0.000113235	32.2333
component_694	Kidney	GO:0043518	negative regulation of DNA damage response, signal transduction by p53 class mediator	BP	0.000113235	32.2333
component_694	Kidney	GO:2000446	regulation of macrophage migration inhibitory factor signaling pathway	BP	0.000113235	32.2333
component_694	Kidney	GO:0035692	macrophage migration inhibitory factor receptor complex	CC	7.69357e-05	32.2333
component_694	Kidney	GO:0042658	MHC class II protein binding, via antigen binding groove	MF	0.0001265	32.2333
component_694	Kidney	GO:0035718	macrophage migration inhibitory factor binding	MF	0.0001265	32.2333
component_694	Kidney	GO:0015645	fatty acid ligase activity	MF	7.21407e-22	32.1602
component_694	Kidney	GO:0016878	acid-thiol ligase activity	MF	7.21407e-22	32.1602
component_694	Kidney	GO:0055089	fatty acid homeostasis	BP	6.94472e-09	32.006
component_694	Kidney	GO:0019864	IgG binding	MF	5.91185e-11	31.907
component_694	Kidney	GO:0016651	oxidoreductase activity, acting on NAD(P)H	MF	1.48575e-41	31.7304
component_694	Kidney	GO:0016655	oxidoreductase activity, acting on NAD(P)H, quinone or similar compound as acceptor	MF	1.48575e-41	31.7304
component_694	Kidney	GO:0034363	intermediate-density lipoprotein particle	CC	4.31691e-09	31.6048
component_694	Kidney	GO:0009055	electron transfer activity	MF	3.75448e-86	31.5575
component_694	Kidney	GO:0046689	response to mercury ion	BP	8.10689e-09	31.3429
component_694	Kidney	GO:0042989	sequestering of actin monomers	BP	7.00247e-11	31.0003
component_694	Kidney	GO:0034362	low-density lipoprotein particle	CC	5.98901e-09	30.0958
component_694	Kidney	GO:1903044	protein localization to membrane raft	BP	1.10832e-08	30.0559
component_694	Kidney	GO:0046164	alcohol catabolic process	BP	1.18938e-08	29.7408
component_694	Kidney	GO:0098754	detoxification	BP	9.47715e-36	29.638
component_694	Kidney	GO:0106118	regulation of sterol biosynthetic process	BP	1.24077e-08	29.5472
component_694	Kidney	GO:0045540	regulation of cholesterol biosynthetic process	BP	1.24077e-08	29.5472
component_694	Kidney	GO:2001028	positive regulation of endothelial cell chemotaxis	BP	1.12136e-10	29.5164
component_694	Kidney	GO:0042159	lipoprotein catabolic process	BP	1.30145e-08	29.3561
component_694	Kidney	GO:0031386	protein tag	MF	1.36092e-10	29.2426
component_694	Kidney	GO:0003785	actin monomer binding	MF	1.48378e-10	28.8852
component_694	Kidney	GO:1990247	N6-methyladenosine-containing RNA binding	MF	1.6661e-08	28.7244
component_694	Kidney	GO:0030170	pyridoxal phosphate binding	MF	1.69049e-06	28.7001
component_694	Kidney	GO:0070279	vitamin B6 binding	MF	1.69049e-06	28.7001
component_694	Kidney	GO:0034382	chylomicron remnant clearance	BP	1.78661e-08	28.0845
component_694	Kidney	GO:0071830	triglyceride-rich lipoprotein particle clearance	BP	1.78661e-08	28.0845
component_694	Kidney	GO:0015078	proton transmembrane transporter activity	MF	1.21065e-41	28.0359
component_694	Kidney	GO:0035337	fatty-acyl-CoA metabolic process	BP	1.86306e-10	27.9737
component_694	Kidney	GO:0072182	regulation of nephron tubule epithelial cell differentiation	BP	2.1778e-08	27.34
component_694	Kidney	GO:0010043	response to zinc ion	BP	1.14345e-34	27.3284
component_694	Kidney	GO:0033194	response to hydroperoxide	BP	2.65413e-10	26.9632
component_694	Kidney	GO:0016877	ligase activity, forming carbon-sulfur bonds	MF	2.24306e-20	26.785
component_694	Kidney	GO:0006090	pyruvate metabolic process	BP	3.32699e-10	26.3129
component_694	Kidney	GO:0032770	positive regulation of monooxygenase activity	BP	2.9087e-08	26.2946
component_694	Kidney	GO:0045124	regulation of bone resorption	BP	3.51679e-10	26.1431
component_694	Kidney	GO:2001140	positive regulation of phospholipid transport	BP	3.01758e-08	26.1431
component_694	Kidney	GO:2001138	regulation of phospholipid transport	BP	3.01758e-08	26.1431
component_694	Kidney	GO:0010873	positive regulation of cholesterol esterification	BP	3.0829e-08	26.0531
component_694	Kidney	GO:0010872	regulation of cholesterol esterification	BP	3.0829e-08	26.0531
component_694	Kidney	GO:0060228	phosphatidylcholine-sterol O-acyltransferase activator activity	MF	3.43144e-08	26.0531
component_694	Kidney	GO:0015378	sodium:chloride symporter activity	MF	3.48233e-08	25.9637
component_694	Kidney	GO:0043268	positive regulation of potassium ion transport	BP	3.85019e-10	25.8807
component_694	Kidney	GO:0007271	synaptic transmission, cholinergic	BP	3.24298e-08	25.8748
component_694	Kidney	GO:0031053	primary miRNA processing	BP	3.56285e-08	25.5543
component_694	Kidney	GO:0042117	monocyte activation	BP	4.58522e-10	25.3715
component_694	Kidney	GO:0045939	negative regulation of steroid metabolic process	BP	4.45868e-08	24.8003
component_694	Kidney	GO:0010894	negative regulation of steroid biosynthetic process	BP	4.45868e-08	24.8003
component_694	Kidney	GO:0031907	microbody lumen	CC	2.65079e-08	24.7732
component_694	Kidney	GO:0005782	peroxisomal matrix	CC	2.65079e-08	24.7732
component_694	Kidney	GO:0009199	ribonucleoside triphosphate metabolic process	BP	6.37176e-10	24.4528
component_694	Kidney	GO:0009144	purine nucleoside triphosphate metabolic process	BP	6.37176e-10	24.4528
component_694	Kidney	GO:0009205	purine ribonucleoside triphosphate metabolic process	BP	6.37176e-10	24.4528
component_694	Kidney	GO:0051238	sequestering of metal ion	BP	7.01452e-10	24.2025
component_694	Kidney	GO:0005890	sodium:potassium-exchanging ATPase complex	CC	3.82064e-10	24.1818
component_694	Kidney	GO:0140444	cytoskeleton-nuclear membrane anchor activity	MF	4.22383e-06	24.175
component_694	Kidney	GO:0071013	catalytic step 2 spliceosome	CC	3.17097e-08	24.1664
component_694	Kidney	GO:0031312	extrinsic component of organelle membrane	CC	3.82064e-10	24.1612
component_694	Kidney	GO:0033273	response to vitamin	BP	7.22459e-10	24.1202
component_694	Kidney	GO:0055083	monovalent inorganic anion homeostasis	BP	5.45277e-08	24.115
component_694	Kidney	GO:0055064	chloride ion homeostasis	BP	5.45277e-08	24.115
component_694	Kidney	GO:0042104	positive regulation of activated T cell proliferation	BP	5.45277e-08	24.115
component_694	Kidney	GO:0015379	potassium:chloride symporter activity	MF	6.03025e-08	24.115
component_694	Kidney	GO:0071635	negative regulation of transforming growth factor beta production	BP	5.72993e-08	23.937
component_694	Kidney	GO:0005743	mitochondrial inner membrane	CC	5.39319e-88	23.8683
component_694	Kidney	GO:0015643	toxic substance binding	MF	4.65972e-06	23.7367
component_694	Kidney	GO:0006637	acyl-CoA metabolic process	BP	6.41847e-19	23.2217
component_694	Kidney	GO:0035383	thioester metabolic process	BP	6.41847e-19	23.2217
component_694	Kidney	GO:0035198	miRNA binding	MF	8.5547e-08	23.0144
component_694	Kidney	GO:0051353	positive regulation of oxidoreductase activity	BP	7.82778e-08	22.9446
component_694	Kidney	GO:0051646	mitochondrion localization	BP	4.2443e-15	22.9215
component_694	Kidney	GO:0055070	copper ion homeostasis	BP	8.18455e-08	22.7605
component_694	Kidney	GO:0097113	AMPA glutamate receptor clustering	BP	8.18455e-08	22.7605
component_694	Kidney	GO:0006878	cellular copper ion homeostasis	BP	8.18455e-08	22.7605
component_694	Kidney	GO:0097114	NMDA glutamate receptor clustering	BP	8.18455e-08	22.7605
component_694	Kidney	GO:0097688	glutamate receptor clustering	BP	8.18455e-08	22.7605
component_694	Kidney	GO:0055090	acylglycerol homeostasis	BP	7.55555e-17	22.6721
component_694	Kidney	GO:0070328	triglyceride homeostasis	BP	7.55555e-17	22.6721
component_694	Kidney	GO:0005767	secondary lysosome	CC	7.39028e-10	22.53
component_694	Kidney	GO:0048038	quinone binding	MF	1.52425e-09	22.53
component_694	Kidney	GO:0030490	maturation of SSU-rRNA	BP	6.31333e-06	22.3349
component_694	Kidney	GO:2000696	regulation of epithelial cell differentiation involved in kidney development	BP	9.91038e-08	22.1604
component_694	Kidney	GO:0015793	glycerol transport	BP	9.96074e-08	22.1388
component_694	Kidney	GO:0015168	glycerol transmembrane transporter activity	MF	1.14101e-07	22.1388
component_694	Kidney	GO:0033344	cholesterol efflux	BP	1.00622e-07	22.0957
component_694	Kidney	GO:0033700	phospholipid efflux	BP	1.00622e-07	22.0957
component_694	Kidney	GO:2001026	regulation of endothelial cell chemotaxis	BP	1.64935e-09	22.0057
component_694	Kidney	GO:2000651	positive regulation of sodium ion transmembrane transporter activity	BP	1.68068e-09	21.9546
component_694	Kidney	GO:0140677	molecular function activator activity	MF	1.89833e-09	21.9546
component_694	Kidney	GO:0001671	ATPase activator activity	MF	1.89833e-09	21.9546
component_694	Kidney	GO:0015399	primary active transmembrane transporter activity	MF	2.43037e-74	21.9363
component_694	Kidney	GO:0034380	high-density lipoprotein particle assembly	BP	1.1115e-07	21.7985
component_694	Kidney	GO:0046034	ATP metabolic process	BP	2.096e-18	21.7943
component_694	Kidney	GO:0016469	proton-transporting two-sector ATPase complex	CC	1.1071e-09	21.5706
component_694	Kidney	GO:1901223	negative regulation of NIK/NF-kappaB signaling	BP	2.11318e-09	21.3755
component_694	Kidney	GO:0034643	establishment of mitochondrion localization, microtubule-mediated	BP	2.3158e-09	21.1524
component_694	Kidney	GO:0051654	establishment of mitochondrion localization	BP	2.3158e-09	21.1524
component_694	Kidney	GO:0047497	mitochondrion transport along microtubule	BP	2.3158e-09	21.1524
component_694	Kidney	GO:0019866	organelle inner membrane	CC	1.8949e-83	21.0078
component_694	Kidney	GO:0030810	positive regulation of nucleotide biosynthetic process	BP	2.50728e-09	20.9647
component_694	Kidney	GO:1900373	positive regulation of purine nucleotide biosynthetic process	BP	2.50728e-09	20.9647
component_694	Kidney	GO:0045740	positive regulation of DNA replication	BP	0.000546712	20.8186
component_694	Kidney	GO:1902253	regulation of intrinsic apoptotic signaling pathway by p53 class mediator	BP	1.89687e-14	20.5825
component_694	Kidney	GO:0042274	ribosomal small subunit biogenesis	BP	1.77365e-07	20.4804
component_694	Kidney	GO:0032781	positive regulation of ATP-dependent activity	BP	7.10686e-18	20.3994
component_694	Kidney	GO:0009150	purine ribonucleotide metabolic process	BP	7.92324e-36	20.1709
component_694	Kidney	GO:0016874	ligase activity	MF	6.98538e-27	19.9101
component_694	Kidney	GO:0090533	cation-transporting ATPase complex	CC	2.34117e-09	19.8915
component_694	Kidney	GO:0098533	ATPase dependent transmembrane transport complex	CC	2.34117e-09	19.8915
component_694	Kidney	GO:0015373	anion:sodium symporter activity	MF	2.45362e-07	19.8706
component_694	Kidney	GO:0016830	carbon-carbon lyase activity	MF	4.88536e-09	19.8082
component_694	Kidney	GO:0072578	neurotransmitter-gated ion channel clustering	BP	2.30713e-07	19.7496
component_694	Kidney	GO:0060632	regulation of microtubule-based movement	BP	2.45409e-07	19.5792
component_694	Kidney	GO:0005436	sodium:phosphate symporter activity	MF	0.000812858	19.5623
component_694	Kidney	GO:0019865	immunoglobulin binding	MF	5.97952e-09	19.3224
component_694	Kidney	GO:0009141	nucleoside triphosphate metabolic process	BP	5.81926e-09	19.1657
component_694	Kidney	GO:0030858	positive regulation of epithelial cell differentiation	BP	2.88182e-07	19.1496
component_694	Kidney	GO:0034372	very-low-density lipoprotein particle remodeling	BP	2.88182e-07	19.1496
component_694	Kidney	GO:0034370	triglyceride-rich lipoprotein particle remodeling	BP	2.88182e-07	19.1496
component_694	Kidney	GO:0000028	ribosomal small subunit assembly	BP	1.47986e-05	19.1227
component_694	Kidney	GO:0006163	purine nucleotide metabolic process	BP	7.2934e-35	18.983
component_694	Kidney	GO:0055076	transition metal ion homeostasis	BP	2.52534e-38	18.8787
component_694	Kidney	GO:0046916	cellular transition metal ion homeostasis	BP	2.52534e-38	18.8787
component_694	Kidney	GO:0072521	purine-containing compound metabolic process	BP	1.54788e-43	18.8449
component_694	Kidney	GO:0009259	ribonucleotide metabolic process	BP	9.70579e-35	18.8255
component_694	Kidney	GO:1900127	positive regulation of hyaluronan biosynthetic process	BP	0.000790851	18.8161
component_694	Kidney	GO:0050999	regulation of nitric-oxide synthase activity	BP	3.32702e-07	18.7539
component_694	Kidney	GO:0036376	sodium ion export across plasma membrane	BP	7.23495e-09	18.7106
component_694	Kidney	GO:0016209	antioxidant activity	MF	1.26823e-29	18.7012
component_694	Kidney	GO:0015377	cation:chloride symporter activity	MF	4.01939e-07	18.5546
component_694	Kidney	GO:0044788	modulation by host of viral process	BP	3.76906e-07	18.434
component_694	Kidney	GO:0042627	chylomicron	CC	2.49998e-07	18.3298
component_694	Kidney	GO:0042157	lipoprotein metabolic process	BP	4.09998e-07	18.2267
component_694	Kidney	GO:0019933	cAMP-mediated signaling	BP	4.39172e-07	18.0527
component_694	Kidney	GO:0043392	negative regulation of DNA binding	BP	1.03252e-08	17.9983
component_694	Kidney	GO:0032717	negative regulation of interleukin-8 production	BP	1.04832e-08	17.9641
component_694	Kidney	GO:0015250	water channel activity	MF	4.8994e-07	17.9385
component_694	Kidney	GO:0005372	water transmembrane transporter activity	MF	4.8994e-07	17.9385
component_694	Kidney	GO:1900272	negative regulation of long-term synaptic potentiation	BP	4.73989e-07	17.8679
component_694	Kidney	GO:0022627	cytosolic small ribosomal subunit	CC	5.18118e-14	17.8679
component_694	Kidney	GO:0015935	small ribosomal subunit	CC	5.18118e-14	17.8679
component_694	Kidney	GO:0019935	cyclic-nucleotide-mediated signaling	BP	1.51849e-13	17.8118
component_694	Kidney	GO:0019693	ribose phosphate metabolic process	BP	7.50375e-34	17.7867
component_694	Kidney	GO:1901798	positive regulation of signal transduction by p53 class mediator	BP	1.19652e-08	17.6841
component_694	Kidney	GO:0007263	nitric oxide mediated signal transduction	BP	5.52753e-07	17.4959
component_694	Kidney	GO:0033865	nucleoside bisphosphate metabolic process	BP	1.22112e-16	17.4825
component_694	Kidney	GO:0034032	purine nucleoside bisphosphate metabolic process	BP	1.22112e-16	17.4825
component_694	Kidney	GO:0033875	ribonucleoside bisphosphate metabolic process	BP	1.22112e-16	17.4825
component_694	Kidney	GO:0046850	regulation of bone remodeling	BP	1.33882e-08	17.4556
component_694	Kidney	GO:0032768	regulation of monooxygenase activity	BP	5.64616e-07	17.4422
component_694	Kidney	GO:0061318	renal filtration cell differentiation	BP	5.70785e-07	17.402
component_694	Kidney	GO:0072311	glomerular epithelial cell differentiation	BP	5.70785e-07	17.402
component_694	Kidney	GO:0072112	glomerular visceral epithelial cell differentiation	BP	5.70785e-07	17.402
component_694	Kidney	GO:0010923	negative regulation of phosphatase activity	BP	1.40707e-08	17.3594
component_694	Kidney	GO:0033209	tumor necrosis factor-mediated signaling pathway	BP	1.59356e-08	17.1185
component_694	Kidney	GO:0004602	glutathione peroxidase activity	MF	4.3939e-10	17.079
component_694	Kidney	GO:0032489	regulation of Cdc42 protein signal transduction	BP	6.79884e-07	16.9725
component_694	Kidney	GO:1900371	regulation of purine nucleotide biosynthetic process	BP	1.78661e-08	16.8942
component_694	Kidney	GO:0030808	regulation of nucleotide biosynthetic process	BP	1.78661e-08	16.8942
component_694	Kidney	GO:0042609	CD4 receptor binding	MF	0.0013852	16.8841
component_694	Kidney	GO:0031966	mitochondrial membrane	CC	2.83211e-84	16.8157
component_694	Kidney	GO:0015791	polyol transport	BP	7.49421e-07	16.747
component_694	Kidney	GO:0015166	polyol transmembrane transporter activity	MF	8.11399e-07	16.747
component_694	Kidney	GO:0072522	purine-containing compound biosynthetic process	BP	2.75251e-16	16.6855
component_694	Kidney	GO:0043691	reverse cholesterol transport	BP	7.90791e-07	16.6244
component_694	Kidney	GO:0046415	urate metabolic process	BP	0.00125344	16.5637
component_694	Kidney	GO:0031981	nuclear lumen	CC	2.18927e-05	16.5556
component_694	Kidney	GO:0019828	aspartic-type endopeptidase inhibitor activity	MF	3.75243e-05	16.4119
component_694	Kidney	GO:0045655	regulation of monocyte differentiation	BP	0.00129485	16.3961
component_694	Kidney	GO:0075294	positive regulation by symbiont of entry into host	BP	0.00129485	16.3961
component_694	Kidney	GO:0046598	positive regulation of viral entry into host cell	BP	0.00129485	16.3961
component_694	Kidney	GO:0045657	positive regulation of monocyte differentiation	BP	0.00129485	16.3961
component_694	Kidney	GO:0042289	MHC class II protein binding	MF	0.00151161	16.3961
component_694	Kidney	GO:0030837	negative regulation of actin filament polymerization	BP	2.3597e-08	16.3772
component_694	Kidney	GO:0061842	microtubule organizing center localization	BP	3.40346e-05	16.3489
component_694	Kidney	GO:0051642	centrosome localization	BP	3.40346e-05	16.3489
component_694	Kidney	GO:0042162	telomeric DNA binding	MF	1.05847e-06	16.1511
component_694	Kidney	GO:1900221	regulation of amyloid-beta clearance	BP	9.84764e-07	16.1281
component_694	Kidney	GO:0043395	heparan sulfate proteoglycan binding	MF	1.07722e-06	16.0938
component_694	Kidney	GO:0016936	galactoside binding	MF	0.00161099	16.0483
component_694	Kidney	GO:0099515	actin filament-based transport	BP	3.74889e-05	16.0407
component_694	Kidney	GO:0015747	urate transport	BP	0.00142654	15.958
component_694	Kidney	GO:1902430	negative regulation of amyloid-beta formation	BP	1.12777e-06	15.8244
component_694	Kidney	GO:1902992	negative regulation of amyloid precursor protein catabolic process	BP	1.12777e-06	15.8244
component_694	Kidney	GO:0002181	cytoplasmic translation	BP	1.4366e-20	15.8092
component_694	Kidney	GO:0042788	polysomal ribosome	CC	7.61513e-07	15.7366
component_694	Kidney	GO:0042982	amyloid precursor protein metabolic process	BP	1.2446e-06	15.6068
component_694	Kidney	GO:0042254	ribosome biogenesis	BP	4.41038e-05	15.5711
component_694	Kidney	GO:0106094	nuclear membrane microtubule tethering complex	CC	3.01634e-05	15.5711
component_694	Kidney	GO:0106083	nuclear membrane protein complex	CC	3.01634e-05	15.5711
component_694	Kidney	GO:0034993	meiotic nuclear membrane microtubule tethering complex	CC	3.01634e-05	15.5711
component_694	Kidney	GO:1990573	potassium ion import across plasma membrane	BP	3.24751e-14	15.4579
component_694	Kidney	GO:0044391	ribosomal subunit	CC	5.54294e-21	15.4127
component_694	Kidney	GO:0048145	regulation of fibroblast proliferation	BP	3.80184e-11	15.2913
component_694	Kidney	GO:0032036	myosin heavy chain binding	MF	0.00193071	15.2707
component_694	Kidney	GO:2000677	regulation of transcription regulatory region DNA binding	BP	4.47281e-08	15.242
component_694	Kidney	GO:0015296	anion:cation symporter activity	MF	1.58534e-06	15.2195
component_694	Kidney	GO:0005791	rough endoplasmic reticulum	CC	9.57657e-07	15.1991
component_694	Kidney	GO:0002385	mucosal immune response	BP	1.59187e-06	15.0779
component_694	Kidney	GO:0002251	organ or tissue specific immune response	BP	1.59187e-06	15.0779
component_694	Kidney	GO:0002227	innate immune response in mucosa	BP	1.59187e-06	15.0779
component_694	Kidney	GO:1990542	mitochondrial transmembrane transport	BP	4.97132e-08	15.0639
component_694	Kidney	GO:0003735	structural constituent of ribosome	MF	3.43431e-20	14.7529
component_694	Kidney	GO:1901655	cellular response to ketone	BP	6.37267e-08	14.6439
component_694	Kidney	GO:0022626	cytosolic ribosome	CC	3.58891e-14	14.4803
component_694	Kidney	GO:0043462	regulation of ATP-dependent activity	BP	3.46758e-15	14.4758
component_694	Kidney	GO:0003091	renal water homeostasis	BP	2.28473e-06	14.3531
component_694	Kidney	GO:0034361	very-low-density lipoprotein particle	CC	1.49024e-06	14.2718
component_694	Kidney	GO:0034385	triglyceride-rich plasma lipoprotein particle	CC	1.49024e-06	14.2718
component_694	Kidney	GO:0048156	tau protein binding	MF	2.62209e-06	14.1385
component_694	Kidney	GO:0005840	ribosome	CC	4.51581e-20	14.1148
component_694	Kidney	GO:0070301	cellular response to hydrogen peroxide	BP	2.58473e-06	14.1121
component_694	Kidney	GO:0009152	purine ribonucleotide biosynthetic process	BP	8.70823e-08	14.1051
component_694	Kidney	GO:0051651	maintenance of location in cell	BP	2.35726e-19	14.0155
component_694	Kidney	GO:1902307	positive regulation of sodium ion transmembrane transport	BP	9.57689e-08	13.9593
component_694	Kidney	GO:0019934	cGMP-mediated signaling	BP	2.92648e-06	13.8621
component_694	Kidney	GO:0007616	long-term memory	BP	2.93397e-06	13.8536
component_694	Kidney	GO:0045730	respiratory burst	BP	2.95499e-06	13.8367
component_694	Kidney	GO:1901568	fatty acid derivative metabolic process	BP	1.06103e-07	13.7896
component_694	Kidney	GO:0061980	regulatory RNA binding	MF	3.06493e-06	13.7863
component_694	Kidney	GO:0010544	negative regulation of platelet activation	BP	3.35714e-06	13.5963
component_694	Kidney	GO:0097193	intrinsic apoptotic signaling pathway	BP	3.45032e-06	13.5395
component_694	Kidney	GO:0048029	monosaccharide binding	MF	1.45334e-07	13.5073
component_694	Kidney	GO:1902950	regulation of dendritic spine maintenance	BP	3.58455e-06	13.4672
component_694	Kidney	GO:0042044	fluid transport	BP	3.58614e-06	13.4592
component_694	Kidney	GO:0006833	water transport	BP	3.58614e-06	13.4592
component_694	Kidney	GO:0034375	high-density lipoprotein particle remodeling	BP	3.61094e-06	13.4433
component_694	Kidney	GO:0055088	lipid homeostasis	BP	6.75941e-19	13.3847
component_694	Kidney	GO:0051289	protein homotetramerization	BP	3.74289e-06	13.372
component_694	Kidney	GO:0000398	mRNA splicing, via spliceosome	BP	4.10749e-06	13.1932
component_694	Kidney	GO:0000377	RNA splicing, via transesterification reactions with bulged adenosine as nucleophile	BP	4.10749e-06	13.1932
component_694	Kidney	GO:0042744	hydrogen peroxide catabolic process	BP	1.77365e-07	13.0295
component_694	Kidney	GO:0042743	hydrogen peroxide metabolic process	BP	1.77365e-07	13.0295
component_694	Kidney	GO:0030277	maintenance of gastrointestinal epithelium	BP	0.000113235	13.0116
component_694	Kidney	GO:0007584	response to nutrient	BP	1.81548e-07	12.9937
component_694	Kidney	GO:1902003	regulation of amyloid-beta formation	BP	4.60657e-06	12.9818
component_694	Kidney	GO:1901616	organic hydroxy compound catabolic process	BP	4.68907e-06	12.9448
component_694	Kidney	GO:0006839	mitochondrial transport	BP	1.89365e-07	12.9286
component_694	Kidney	GO:0005681	spliceosomal complex	CC	3.094e-06	12.8933
component_694	Kidney	GO:0009117	nucleotide metabolic process	BP	1.25984e-28	12.8845
component_694	Kidney	GO:2001259	positive regulation of cation channel activity	BP	1.96274e-07	12.8758
component_694	Kidney	GO:0015030	Cajal body	CC	3.15433e-06	12.8422
component_694	Kidney	GO:0035924	cellular response to vascular endothelial growth factor stimulus	BP	2.04261e-07	12.8176
component_694	Kidney	GO:0006412	translation	BP	2.37175e-18	12.6892
component_694	Kidney	GO:0060999	positive regulation of dendritic spine development	BP	5.72012e-06	12.5788
component_694	Kidney	GO:0090181	regulation of cholesterol metabolic process	BP	5.85237e-06	12.5371
component_694	Kidney	GO:0006406	mRNA export from nucleus	BP	5.91378e-06	12.5164
component_694	Kidney	GO:0046006	regulation of activated T cell proliferation	BP	6.02499e-06	12.482
component_694	Kidney	GO:2001280	positive regulation of unsaturated fatty acid biosynthetic process	BP	0.00342023	12.482
component_694	Kidney	GO:2001279	regulation of unsaturated fatty acid biosynthetic process	BP	0.00342023	12.482
component_694	Kidney	GO:0031392	regulation of prostaglandin biosynthetic process	BP	0.00342023	12.482
component_694	Kidney	GO:0031394	positive regulation of prostaglandin biosynthetic process	BP	0.00342023	12.482
component_694	Kidney	GO:0032370	positive regulation of lipid transport	BP	1.06286e-12	12.4409
component_694	Kidney	GO:0006753	nucleoside phosphate metabolic process	BP	4.64641e-28	12.4327
component_694	Kidney	GO:1901505	carbohydrate derivative transmembrane transporter activity	MF	0.00412692	12.306
component_694	Kidney	GO:1901797	negative regulation of signal transduction by p53 class mediator	BP	0.000152245	12.2705
component_694	Kidney	GO:1902166	negative regulation of intrinsic apoptotic signaling pathway in response to DNA damage by p53 class mediator	BP	0.000152245	12.2705
component_694	Kidney	GO:1902254	negative regulation of intrinsic apoptotic signaling pathway by p53 class mediator	BP	0.000152245	12.2705
component_694	Kidney	GO:0035305	negative regulation of dephosphorylation	BP	3.29185e-07	12.1375
component_694	Kidney	GO:0031093	platelet alpha granule lumen	CC	1.74198e-18	12.1279
component_694	Kidney	GO:0022625	cytosolic large ribosomal subunit	CC	2.14838e-07	12.1219
component_694	Kidney	GO:0050750	low-density lipoprotein particle receptor binding	MF	7.9207e-06	12.0896
component_694	Kidney	GO:0005527	macrolide binding	MF	0.00018831	12.0703
component_694	Kidney	GO:0022804	active transmembrane transporter activity	MF	2.62658e-67	12.036
component_694	Kidney	GO:0006164	purine nucleotide biosynthetic process	BP	3.63133e-07	12.0039
component_694	Kidney	GO:0005506	iron ion binding	MF	4.51591e-07	11.8189
component_694	Kidney	GO:0009260	ribonucleotide biosynthetic process	BP	4.36958e-07	11.7552
component_694	Kidney	GO:0007626	locomotory behavior	BP	9.43942e-06	11.7212
component_694	Kidney	GO:0051055	negative regulation of lipid biosynthetic process	BP	9.51283e-06	11.7031
component_694	Kidney	GO:0019731	antibacterial humoral response	BP	1.14905e-09	11.6353
component_694	Kidney	GO:0035850	epithelial cell differentiation involved in kidney development	BP	1.0066e-05	11.6014
component_694	Kidney	GO:1905278	positive regulation of epithelial tube formation	BP	0.00462463	11.4607
component_694	Kidney	GO:1905276	regulation of epithelial tube formation	BP	0.00462463	11.4607
component_694	Kidney	GO:0042632	cholesterol homeostasis	BP	6.83934e-11	11.4521
component_694	Kidney	GO:0055092	sterol homeostasis	BP	6.83934e-11	11.4521
component_694	Kidney	GO:0032414	positive regulation of ion transmembrane transporter activity	BP	1.96673e-13	11.4445
component_694	Kidney	GO:1902930	regulation of alcohol biosynthetic process	BP	1.12568e-05	11.4146
component_694	Kidney	GO:0045940	positive regulation of steroid metabolic process	BP	1.12568e-05	11.4146
component_694	Kidney	GO:0045981	positive regulation of nucleotide metabolic process	BP	5.808e-07	11.3689
component_694	Kidney	GO:1900544	positive regulation of purine nucleotide metabolic process	BP	5.808e-07	11.3689
component_694	Kidney	GO:0071248	cellular response to metal ion	BP	6.10191e-28	11.3106
component_694	Kidney	GO:0070839	metal ion export	BP	6.14767e-07	11.2964
component_694	Kidney	GO:0030296	protein tyrosine kinase activator activity	MF	3.55749e-08	11.2672
component_694	Kidney	GO:0097225	sperm midpiece	CC	8.50716e-06	11.2227
component_694	Kidney	GO:0006817	phosphate ion transport	BP	0.00498985	11.2116
component_694	Kidney	GO:0031398	positive regulation of protein ubiquitination	BP	6.6435e-07	11.1939
component_694	Kidney	GO:0032272	negative regulation of protein polymerization	BP	7.08633e-07	11.1106
component_694	Kidney	GO:0002792	negative regulation of peptide secretion	BP	0.00517032	11.091
component_694	Kidney	GO:0071241	cellular response to inorganic substance	BP	1.46764e-27	11.0504
component_694	Kidney	GO:1904064	positive regulation of cation transmembrane transport	BP	3.89716e-13	11.0199
component_694	Kidney	GO:0042287	MHC protein binding	MF	0.00608294	10.9943
component_694	Kidney	GO:0000375	RNA splicing, via transesterification reactions	BP	1.51456e-05	10.9466
component_694	Kidney	GO:0005504	fatty acid binding	MF	1.48378e-10	10.9097
component_694	Kidney	GO:0051044	positive regulation of membrane protein ectodomain proteolysis	BP	1.55809e-05	10.8993
component_694	Kidney	GO:0001502	cartilage condensation	BP	0.00551065	10.8888
component_694	Kidney	GO:0098743	cell aggregation	BP	0.00551065	10.8888
component_694	Kidney	GO:0016052	carbohydrate catabolic process	BP	8.59798e-07	10.8721
component_694	Kidney	GO:0032392	DNA geometric change	BP	1.5999e-05	10.8575
component_694	Kidney	GO:1903580	positive regulation of ATP metabolic process	BP	8.91803e-07	10.8265
component_694	Kidney	GO:1903578	regulation of ATP metabolic process	BP	9.41128e-07	10.7607
component_694	Kidney	GO:0010669	epithelial structure maintenance	BP	0.000312294	10.6703
component_694	Kidney	GO:0043043	peptide biosynthetic process	BP	1.31042e-16	10.6698
component_694	Kidney	GO:0072384	organelle transport along microtubule	BP	1.0163e-06	10.6636
component_694	Kidney	GO:0016460	myosin II complex	CC	0.00449934	10.6237
component_694	Kidney	GO:0005859	muscle myosin complex	CC	0.00449934	10.6237
component_694	Kidney	GO:0010875	positive regulation of cholesterol efflux	BP	1.90339e-05	10.589
component_694	Kidney	GO:1905666	regulation of protein localization to endosome	BP	0.00603892	10.5841
component_694	Kidney	GO:1902966	positive regulation of protein localization to early endosome	BP	0.00603892	10.5841
component_694	Kidney	GO:1902965	regulation of protein localization to early endosome	BP	0.00603892	10.5841
component_694	Kidney	GO:1905668	positive regulation of protein localization to endosome	BP	0.00603892	10.5841
component_694	Kidney	GO:0002260	lymphocyte homeostasis	BP	0.0060519	10.5742
component_694	Kidney	GO:0005776	autophagosome	CC	7.25568e-07	10.5565
component_694	Kidney	GO:0043537	negative regulation of blood vessel endothelial cell migration	BP	1.94267e-05	10.5545
component_694	Kidney	GO:0034614	cellular response to reactive oxygen species	BP	1.95252e-05	10.5447
component_694	Kidney	GO:0060998	regulation of dendritic spine development	BP	1.96913e-05	10.53
component_694	Kidney	GO:0065005	protein-lipid complex assembly	BP	1.9959e-05	10.5057
component_694	Kidney	GO:0034377	plasma lipoprotein particle assembly	BP	1.9959e-05	10.5057
component_694	Kidney	GO:0048168	regulation of neuronal synaptic plasticity	BP	2.01966e-05	10.4862
component_694	Kidney	GO:0043627	response to estrogen	BP	2.02297e-05	10.4814
component_694	Kidney	GO:0032411	positive regulation of transporter activity	BP	9.79297e-13	10.4361
component_694	Kidney	GO:1902495	transmembrane transporter complex	CC	1.08885e-44	10.3818
component_694	Kidney	GO:0033293	monocarboxylic acid binding	MF	3.08384e-10	10.3547
component_694	Kidney	GO:0015934	large ribosomal subunit	CC	8.67104e-07	10.3147
component_694	Kidney	GO:0034364	high-density lipoprotein particle	CC	1.56795e-05	10.3006
component_694	Kidney	GO:1900125	regulation of hyaluronan biosynthetic process	BP	0.00664196	10.2959
component_694	Kidney	GO:0006633	fatty acid biosynthetic process	BP	5.05408e-15	10.2711
component_694	Kidney	GO:0046390	ribose phosphate biosynthetic process	BP	1.42203e-06	10.2587
component_694	Kidney	GO:0017080	sodium channel regulator activity	MF	1.58534e-06	10.2107
component_694	Kidney	GO:1901796	regulation of signal transduction by p53 class mediator	BP	3.67911e-10	10.1759
component_694	Kidney	GO:0008643	carbohydrate transport	BP	2.51973e-05	10.1531
component_694	Kidney	GO:0000302	response to reactive oxygen species	BP	4.05428e-10	10.1034
component_694	Kidney	GO:0055081	anion homeostasis	BP	2.61149e-05	10.0989
component_694	Kidney	GO:0043535	regulation of blood vessel endothelial cell migration	BP	3.03864e-11	10.0231
component_694	Kidney	GO:1990351	transporter complex	CC	9.79475e-44	10.0101
component_694	Kidney	GO:0010765	positive regulation of sodium ion transport	BP	1.8089e-06	9.98075
component_694	Kidney	GO:0051028	mRNA transport	BP	2.9236e-05	9.93966
component_694	Kidney	GO:0016363	nuclear matrix	CC	2.06177e-05	9.90928
component_694	Kidney	GO:0001649	osteoblast differentiation	BP	2.69232e-12	9.84906
component_694	Kidney	GO:1901016	regulation of potassium ion transmembrane transporter activity	BP	2.09441e-06	9.81498
component_694	Kidney	GO:0004867	serine-type endopeptidase inhibitor activity	MF	1.51565e-07	9.81498
component_694	Kidney	GO:0006805	xenobiotic metabolic process	BP	1.38707e-07	9.78958
component_694	Kidney	GO:1902165	regulation of intrinsic apoptotic signaling pathway in response to DNA damage by p53 class mediator	BP	0.000493516	9.78114
component_694	Kidney	GO:1900271	regulation of long-term synaptic potentiation	BP	3.40346e-05	9.72247
component_694	Kidney	GO:0051881	regulation of mitochondrial membrane potential	BP	2.49175e-06	9.62514
component_694	Kidney	GO:0061005	cell differentiation involved in kidney development	BP	3.66295e-05	9.61943
component_694	Kidney	GO:0032204	regulation of telomere maintenance	BP	3.66587e-05	9.60721
component_694	Kidney	GO:0032206	positive regulation of telomere maintenance	BP	3.66587e-05	9.60721
component_694	Kidney	GO:1904356	regulation of telomere maintenance via telomere lengthening	BP	3.66587e-05	9.60721
component_694	Kidney	GO:2001252	positive regulation of chromosome organization	BP	3.66587e-05	9.60721
component_694	Kidney	GO:1904358	positive regulation of telomere maintenance via telomere lengthening	BP	3.66587e-05	9.60721
component_694	Kidney	GO:1903902	positive regulation of viral life cycle	BP	0.00846408	9.59097
component_694	Kidney	GO:0051117	ATPase binding	MF	2.67281e-06	9.56994
component_694	Kidney	GO:0015908	fatty acid transport	BP	9.0386e-10	9.52255
component_694	Kidney	GO:0010800	positive regulation of peptidyl-threonine phosphorylation	BP	0.00870966	9.51058
component_694	Kidney	GO:0055086	nucleobase-containing small molecule metabolic process	BP	7.49991e-24	9.49069
component_694	Kidney	GO:0051235	maintenance of location	BP	1.78835e-15	9.47697
component_694	Kidney	GO:0060907	positive regulation of macrophage cytokine production	BP	0.00892338	9.43937
component_694	Kidney	GO:0010935	regulation of macrophage cytokine production	BP	0.00892338	9.43937
component_694	Kidney	GO:0072330	monocarboxylic acid biosynthetic process	BP	2.68675e-14	9.41847
component_694	Kidney	GO:0140272	exogenous protein binding	MF	0.000718277	9.39767
component_694	Kidney	GO:0016747	acyltransferase activity, transferring groups other than amino-acyl groups	MF	5.97138e-12	9.3476
component_694	Kidney	GO:0031225	anchored component of membrane	CC	4.63236e-11	9.28488
component_694	Kidney	GO:0003730	mRNA 3'-UTR binding	MF	3.46276e-06	9.26668
component_694	Kidney	GO:0010874	regulation of cholesterol efflux	BP	4.86372e-05	9.22824
component_694	Kidney	GO:0045926	negative regulation of growth	BP	8.27956e-20	9.20863
component_694	Kidney	GO:1902991	regulation of amyloid precursor protein catabolic process	BP	5.27797e-05	9.12068
component_694	Kidney	GO:0006140	regulation of nucleotide metabolic process	BP	3.92257e-06	9.11481
component_694	Kidney	GO:1900542	regulation of purine nucleotide metabolic process	BP	3.92257e-06	9.11481
component_694	Kidney	GO:1904724	tertiary granule lumen	CC	2.65072e-06	9.06819
component_694	Kidney	GO:0016491	oxidoreductase activity	MF	7.36243e-54	9.00422
component_694	Kidney	GO:0050709	negative regulation of protein secretion	BP	5.75886e-05	9.00129
component_694	Kidney	GO:0043536	positive regulation of blood vessel endothelial cell migration	BP	4.46512e-06	8.9792
component_694	Kidney	GO:0034103	regulation of tissue remodeling	BP	4.50756e-06	8.96785
component_694	Kidney	GO:0016684	oxidoreductase activity, acting on peroxide as acceptor	MF	3.89303e-07	8.95511
component_694	Kidney	GO:0004601	peroxidase activity	MF	3.89303e-07	8.95511
component_694	Kidney	GO:0034645	cellular macromolecule biosynthetic process	BP	1.8669e-19	8.95469
component_694	Kidney	GO:2001244	positive regulation of intrinsic apoptotic signaling pathway	BP	4.60657e-06	8.9424
component_694	Kidney	GO:0031258	lamellipodium membrane	CC	0.000594275	8.86878
component_694	Kidney	GO:0051341	regulation of oxidoreductase activity	BP	6.44755e-05	8.85378
component_694	Kidney	GO:0019318	hexose metabolic process	BP	5.04202e-06	8.84757
component_694	Kidney	GO:0015144	carbohydrate transmembrane transporter activity	MF	7.47804e-05	8.84688
component_694	Kidney	GO:0070325	lipoprotein particle receptor binding	MF	7.50544e-05	8.8331
component_694	Kidney	GO:1901618	organic hydroxy compound transmembrane transporter activity	MF	4.42164e-07	8.82509
component_694	Kidney	GO:0033500	carbohydrate homeostasis	BP	5.20905e-06	8.81184
component_694	Kidney	GO:0042593	glucose homeostasis	BP	5.20905e-06	8.81184
component_694	Kidney	GO:0043154	negative regulation of cysteine-type endopeptidase activity involved in apoptotic process	BP	6.66579e-05	8.8091
component_694	Kidney	GO:0140115	export across plasma membrane	BP	5.33599e-06	8.78455
component_694	Kidney	GO:0055075	potassium ion homeostasis	BP	6.95927e-05	8.75472
component_694	Kidney	GO:0050810	regulation of steroid biosynthetic process	BP	7.04527e-05	8.73787
component_694	Kidney	GO:0034767	positive regulation of ion transmembrane transport	BP	2.20973e-11	8.69968
component_694	Kidney	GO:0022613	ribonucleoprotein complex biogenesis	BP	7.46787e-05	8.65786
component_694	Kidney	GO:0044085	cellular component biogenesis	BP	7.46787e-05	8.65786
component_694	Kidney	GO:0006405	RNA export from nucleus	BP	7.75642e-05	8.60859
component_694	Kidney	GO:0043495	protein-membrane adaptor activity	MF	0.00113937	8.57389
component_694	Kidney	GO:0008203	cholesterol metabolic process	BP	8.23075e-05	8.53413
component_694	Kidney	GO:0034381	plasma lipoprotein particle clearance	BP	9.38043e-05	8.37043
component_694	Kidney	GO:0055078	sodium ion homeostasis	BP	9.38043e-05	8.36735
component_694	Kidney	GO:0032092	positive regulation of protein binding	BP	9.38043e-05	8.36735
component_694	Kidney	GO:0051972	regulation of telomerase activity	BP	9.3904e-05	8.36426
component_694	Kidney	GO:0098659	inorganic cation import across plasma membrane	BP	4.80049e-10	8.33049
component_694	Kidney	GO:0099587	inorganic ion import across plasma membrane	BP	4.80049e-10	8.33049
component_694	Kidney	GO:0062014	negative regulation of small molecule metabolic process	BP	9.91952e-05	8.29698
component_694	Kidney	GO:0071634	regulation of transforming growth factor beta production	BP	0.000100292	8.27882
component_694	Kidney	GO:0002573	myeloid leukocyte differentiation	BP	9.49807e-06	8.20993
component_694	Kidney	GO:0032994	protein-lipid complex	CC	7.2345e-05	8.20399
component_694	Kidney	GO:1990777	lipoprotein particle	CC	7.2345e-05	8.20399
component_694	Kidney	GO:0034358	plasma lipoprotein particle	CC	7.2345e-05	8.20399
component_694	Kidney	GO:0051101	regulation of DNA binding	BP	7.656e-08	8.19468
component_694	Kidney	GO:0032376	positive regulation of cholesterol transport	BP	0.000108424	8.18033
component_694	Kidney	GO:0032373	positive regulation of sterol transport	BP	0.000108424	8.18033
component_694	Kidney	GO:0071103	DNA conformation change	BP	0.000113264	8.12178
component_694	Kidney	GO:0051262	protein tetramerization	BP	0.000115543	8.0957
component_694	Kidney	GO:0061136	regulation of proteasomal protein catabolic process	BP	7.43736e-10	8.09025
component_694	Kidney	GO:0010038	response to metal ion	BP	1.60452e-22	8.08787
component_694	Kidney	GO:1903322	positive regulation of protein modification by small protein conjugation or removal	BP	1.12495e-05	8.04233
component_694	Kidney	GO:0031295	T cell costimulation	BP	0.000121383	8.03834
component_694	Kidney	GO:0042542	response to hydrogen peroxide	BP	0.000124108	8.00997
component_694	Kidney	GO:0015370	solute:sodium symporter activity	MF	1.04488e-08	7.9846
component_694	Kidney	GO:0032368	regulation of lipid transport	BP	9.16307e-10	7.98023
component_694	Kidney	GO:0050891	multicellular organismal water homeostasis	BP	0.000128359	7.97058
component_694	Kidney	GO:0000781	chromosome, telomeric region	CC	8.76104e-05	7.96778
component_694	Kidney	GO:0016529	sarcoplasmic reticulum	CC	0.00102986	7.95289
component_694	Kidney	GO:0006884	cell volume homeostasis	BP	0.000132399	7.93435
component_694	Kidney	GO:0022853	active ion transmembrane transporter activity	MF	1.66056e-24	7.86785
component_694	Kidney	GO:1902230	negative regulation of intrinsic apoptotic signaling pathway in response to DNA damage	BP	0.00149618	7.86469
component_694	Kidney	GO:0043604	amide biosynthetic process	BP	1.11302e-13	7.83822
component_694	Kidney	GO:0051043	regulation of membrane protein ectodomain proteolysis	BP	0.000144416	7.82491
component_694	Kidney	GO:0034368	protein-lipid complex remodeling	BP	0.000144416	7.82491
component_694	Kidney	GO:0034367	protein-containing complex remodeling	BP	0.000144416	7.82491
component_694	Kidney	GO:0034369	plasma lipoprotein particle remodeling	BP	0.000144416	7.82491
component_694	Kidney	GO:0006641	triglyceride metabolic process	BP	0.000144416	7.82491
component_694	Kidney	GO:0006692	prostanoid metabolic process	BP	0.00153704	7.81413
component_694	Kidney	GO:0006693	prostaglandin metabolic process	BP	0.00153704	7.81413
component_694	Kidney	GO:0005759	mitochondrial matrix	CC	6.33766e-11	7.79802
component_694	Kidney	GO:0016042	lipid catabolic process	BP	1.37391e-09	7.76541
component_694	Kidney	GO:1902904	negative regulation of supramolecular fiber organization	BP	1.70467e-11	7.70416
component_694	Kidney	GO:0019842	vitamin binding	MF	0.00193071	7.68707
component_694	Kidney	GO:1905954	positive regulation of lipid localization	BP	1.61738e-09	7.68129
component_694	Kidney	GO:0031294	lymphocyte costimulation	BP	0.000163252	7.67667
component_694	Kidney	GO:2000649	regulation of sodium ion transmembrane transporter activity	BP	1.66639e-05	7.67252
component_694	Kidney	GO:0005739	mitochondrion	CC	3.45809e-41	7.66821
component_694	Kidney	GO:0030658	transport vesicle membrane	CC	1.06592e-06	7.65767
component_694	Kidney	GO:0006790	sulfur compound metabolic process	BP	1.97608e-11	7.64189
component_694	Kidney	GO:0005796	Golgi lumen	CC	9.357e-11	7.62098
component_694	Kidney	GO:0010035	response to inorganic substance	BP	9.95884e-26	7.58147
component_694	Kidney	GO:1902652	secondary alcohol metabolic process	BP	0.000178909	7.56408
component_694	Kidney	GO:0031527	filopodium membrane	CC	0.00134562	7.54396
component_694	Kidney	GO:0015293	symporter activity	MF	2.33917e-08	7.52271
component_694	Kidney	GO:0015294	solute:cation symporter activity	MF	2.33917e-08	7.52271
component_694	Kidney	GO:0016746	acyltransferase activity	MF	2.55115e-10	7.50802
component_694	Kidney	GO:0016125	sterol metabolic process	BP	0.000192655	7.47931
component_694	Kidney	GO:0019825	oxygen binding	MF	0.00224826	7.45474
component_694	Kidney	GO:0006879	cellular iron ion homeostasis	BP	2.12259e-05	7.44301
component_694	Kidney	GO:0055072	iron ion homeostasis	BP	2.12259e-05	7.44301
component_694	Kidney	GO:0035584	calcium-mediated signaling using intracellular calcium source	BP	0.000200139	7.43764
component_694	Kidney	GO:2000243	positive regulation of reproductive process	BP	0.000206603	7.40125
component_694	Kidney	GO:0043524	negative regulation of neuron apoptotic process	BP	0.000209835	7.38199
component_694	Kidney	GO:1901379	regulation of potassium ion transmembrane transport	BP	2.28632e-05	7.37911
component_694	Kidney	GO:0032507	maintenance of protein location in cell	BP	2.28757e-05	7.37719
component_694	Kidney	GO:0019898	extrinsic component of membrane	CC	1.67337e-14	7.35192
component_694	Kidney	GO:0008380	RNA splicing	BP	0.00021936	7.33427
component_694	Kidney	GO:0030195	negative regulation of blood coagulation	BP	0.000221419	7.32008
component_694	Kidney	GO:0050819	negative regulation of coagulation	BP	0.000221419	7.32008
component_694	Kidney	GO:1900047	negative regulation of hemostasis	BP	0.000221419	7.32008
component_694	Kidney	GO:0046889	positive regulation of lipid biosynthetic process	BP	2.72778e-06	7.30594
component_694	Kidney	GO:0030516	regulation of axon extension	BP	0.00022414	7.30594
component_694	Kidney	GO:0046887	positive regulation of hormone secretion	BP	2.49722e-05	7.30124
component_694	Kidney	GO:0006968	cellular defense response	BP	2.53977e-05	7.28436
component_694	Kidney	GO:1903050	regulation of proteolysis involved in cellular protein catabolic process	BP	3.57495e-09	7.2773
component_694	Kidney	GO:0043113	receptor clustering	BP	0.000235252	7.25455
component_694	Kidney	GO:1990904	ribonucleoprotein complex	CC	2.83526e-17	7.1859
component_694	Kidney	GO:0031362	anchored component of external side of plasma membrane	CC	0.000183751	7.15167
component_694	Kidney	GO:0043603	cellular amide metabolic process	BP	1.27395e-23	7.14566
component_694	Kidney	GO:0032088	negative regulation of NF-kappaB transcription factor activity	BP	3.00921e-05	7.13952
component_694	Kidney	GO:0006397	mRNA processing	BP	0.000264098	7.1292
component_694	Kidney	GO:0051168	nuclear export	BP	0.000278644	7.07364
component_694	Kidney	GO:0031667	response to nutrient levels	BP	1.27422e-11	6.95654
component_694	Kidney	GO:0016053	organic acid biosynthetic process	BP	1.35045e-11	6.93387
component_694	Kidney	GO:0046394	carboxylic acid biosynthetic process	BP	1.35045e-11	6.93387
component_694	Kidney	GO:0022600	digestive system process	BP	0.0028513	6.91556
component_694	Kidney	GO:0030705	cytoskeleton-dependent intracellular transport	BP	7.34722e-08	6.85152
component_694	Kidney	GO:0071682	endocytic vesicle lumen	CC	0.00025199	6.82884
component_694	Kidney	GO:1901222	regulation of NIK/NF-kappaB signaling	BP	4.35704e-05	6.82514
component_694	Kidney	GO:0034754	cellular hormone metabolic process	BP	4.40663e-05	6.81367
component_694	Kidney	GO:0006979	response to oxidative stress	BP	2.41651e-12	6.79346
component_694	Kidney	GO:0034764	positive regulation of transmembrane transport	BP	1.26422e-09	6.77623
component_694	Kidney	GO:0031233	intrinsic component of external side of plasma membrane	CC	0.000272822	6.7356
component_694	Kidney	GO:0008202	steroid metabolic process	BP	1.15818e-08	6.73227
component_694	Kidney	GO:0006814	sodium ion transport	BP	1.74124e-10	6.73106
component_694	Kidney	GO:0009991	response to extracellular stimulus	BP	2.35977e-11	6.71965
component_694	Kidney	GO:0006518	peptide metabolic process	BP	4.59618e-13	6.65685
component_694	Kidney	GO:1901654	response to ketone	BP	5.36783e-05	6.65072
component_694	Kidney	GO:0005996	monosaccharide metabolic process	BP	5.36783e-05	6.65072
component_694	Kidney	GO:1903362	regulation of cellular protein catabolic process	BP	1.50079e-08	6.60768
component_694	Kidney	GO:0000922	spindle pole	CC	4.01375e-05	6.58433
component_694	Kidney	GO:0032787	monocarboxylic acid metabolic process	BP	1.57196e-16	6.57577
component_694	Kidney	GO:0050658	RNA transport	BP	0.00045464	6.57556
component_694	Kidney	GO:0051236	establishment of RNA localization	BP	0.00045464	6.57556
component_694	Kidney	GO:0050657	nucleic acid transport	BP	0.00045464	6.57556
component_694	Kidney	GO:0031974	membrane-enclosed lumen	CC	1.19868e-60	6.54605
component_694	Kidney	GO:0070013	intracellular organelle lumen	CC	1.19868e-60	6.54605
component_694	Kidney	GO:0043233	organelle lumen	CC	1.19868e-60	6.54605
component_694	Kidney	GO:0015909	long-chain fatty acid transport	BP	0.000477954	6.52451
component_694	Kidney	GO:0035725	sodium ion transmembrane transport	BP	1.91644e-08	6.49504
component_694	Kidney	GO:0065003	protein-containing complex assembly	BP	2.09697e-35	6.48467
component_694	Kidney	GO:0090150	establishment of protein localization to membrane	BP	0.000506822	6.46318
component_694	Kidney	GO:0050818	regulation of coagulation	BP	0.000523982	6.4284
component_694	Kidney	GO:0030193	regulation of blood coagulation	BP	0.000523982	6.4284
component_694	Kidney	GO:0050840	extracellular matrix binding	MF	8.10102e-05	6.41894
component_694	Kidney	GO:0001937	negative regulation of endothelial cell proliferation	BP	0.000534248	6.40662
component_694	Kidney	GO:0017038	protein import	BP	0.00054712	6.3796
component_694	Kidney	GO:0001540	amyloid-beta binding	MF	2.0588e-07	6.37691
component_694	Kidney	GO:0030104	water homeostasis	BP	0.000549574	6.37423
component_694	Kidney	GO:0016829	lyase activity	MF	8.59151e-05	6.36993
component_694	Kidney	GO:0010921	regulation of phosphatase activity	BP	8.03667e-05	6.3273
component_694	Kidney	GO:0006826	iron ion transport	BP	8.42266e-05	6.28942
component_694	Kidney	GO:0008270	zinc ion binding	MF	5.91932e-18	6.27933
component_694	Kidney	GO:0043407	negative regulation of MAP kinase activity	BP	0.000615427	6.26338
component_694	Kidney	GO:0034451	centriolar satellite	CC	5.98125e-05	6.26027
component_694	Kidney	GO:1901566	organonitrogen compound biosynthetic process	BP	6.61564e-25	6.24393
component_694	Kidney	GO:0030301	cholesterol transport	BP	0.000647263	6.21535
component_694	Kidney	GO:0003697	single-stranded DNA binding	MF	0.000779738	6.20685
component_694	Kidney	GO:0030048	actin filament-based movement	BP	0.00491133	6.19104
component_694	Kidney	GO:0030246	carbohydrate binding	MF	0.000108955	6.17174
component_694	Kidney	GO:0045185	maintenance of protein location	BP	9.95086e-05	6.15834
component_694	Kidney	GO:0090263	positive regulation of canonical Wnt signaling pathway	BP	1.45235e-05	6.15077
component_694	Kidney	GO:0036293	response to decreased oxygen levels	BP	2.95868e-07	6.14716
component_694	Kidney	GO:0001666	response to hypoxia	BP	2.95868e-07	6.14716
component_694	Kidney	GO:0010970	transport along microtubule	BP	0.000101087	6.14367
component_694	Kidney	GO:0071902	positive regulation of protein serine/threonine kinase activity	BP	9.42396e-10	6.12221
component_694	Kidney	GO:2001242	regulation of intrinsic apoptotic signaling pathway	BP	3.20779e-07	6.1091
component_694	Kidney	GO:0051087	chaperone binding	MF	0.00606369	6.10444
component_694	Kidney	GO:0022857	transmembrane transporter activity	MF	1.59253e-51	6.1044
component_694	Kidney	GO:0050795	regulation of behavior	BP	0.00076512	6.06258
component_694	Kidney	GO:0040008	regulation of growth	BP	4.41707e-18	6.0588
component_694	Kidney	GO:0051048	negative regulation of secretion	BP	3.64923e-07	6.04723
component_694	Kidney	GO:1902305	regulation of sodium ion transmembrane transport	BP	0.000114254	6.04546
component_694	Kidney	GO:0010596	negative regulation of endothelial cell migration	BP	0.000818246	6.00006
component_694	Kidney	GO:0016324	apical plasma membrane	CC	3.71527e-14	5.99769
component_694	Kidney	GO:1900046	regulation of hemostasis	BP	0.000820122	5.99689
component_694	Kidney	GO:0061387	regulation of extent of cell growth	BP	0.000849562	5.9638
component_694	Kidney	GO:2001021	negative regulation of response to DNA damage stimulus	BP	0.00589898	5.95701
component_694	Kidney	GO:1902229	regulation of intrinsic apoptotic signaling pathway in response to DNA damage	BP	0.00590276	5.95493
component_694	Kidney	GO:0071825	protein-lipid complex subunit organization	BP	0.000873574	5.93727
component_694	Kidney	GO:0071827	plasma lipoprotein particle organization	BP	0.000873574	5.93727
component_694	Kidney	GO:0051099	positive regulation of binding	BP	2.03729e-05	5.93003
component_694	Kidney	GO:0006631	fatty acid metabolic process	BP	3.66983e-11	5.92225
component_694	Kidney	GO:0007157	heterophilic cell-cell adhesion via plasma membrane cell adhesion molecules	BP	0.00013485	5.92177
component_694	Kidney	GO:0098739	import across plasma membrane	BP	7.84677e-08	5.89239
component_694	Kidney	GO:2000117	negative regulation of cysteine-type endopeptidase activity	BP	0.000922402	5.88797
component_694	Kidney	GO:0009165	nucleotide biosynthetic process	BP	0.000143039	5.87882
component_694	Kidney	GO:1901293	nucleoside phosphate biosynthetic process	BP	0.000143039	5.87882
component_694	Kidney	GO:0043266	regulation of potassium ion transport	BP	0.000144771	5.86423
component_694	Kidney	GO:0099175	regulation of postsynapse organization	BP	0.000952666	5.85909
component_694	Kidney	GO:0030669	clathrin-coated endocytic vesicle membrane	CC	4.04085e-07	5.79845
component_694	Kidney	GO:0072593	reactive oxygen species metabolic process	BP	0.00015932	5.79238
component_694	Kidney	GO:0070482	response to oxygen levels	BP	6.35619e-07	5.78958
component_694	Kidney	GO:0030833	regulation of actin filament polymerization	BP	0.000161861	5.78058
component_694	Kidney	GO:0007159	leukocyte cell-cell adhesion	BP	0.000165042	5.76531
component_694	Kidney	GO:0051851	modulation by host of symbiont process	BP	0.00105652	5.76531
component_694	Kidney	GO:1904813	ficolin-1-rich granule lumen	CC	0.000114644	5.76531
component_694	Kidney	GO:0031396	regulation of protein ubiquitination	BP	0.000169515	5.74313
component_694	Kidney	GO:0008361	regulation of cell size	BP	0.00111876	5.71593
component_694	Kidney	GO:0046914	transition metal ion binding	MF	7.20417e-21	5.71581
component_694	Kidney	GO:2001235	positive regulation of apoptotic signaling pathway	BP	0.000178708	5.70501
component_694	Kidney	GO:0030665	clathrin-coated vesicle membrane	CC	5.09859e-07	5.69441
component_694	Kidney	GO:0098796	membrane protein complex	CC	2.27864e-47	5.68929
component_694	Kidney	GO:0005215	transporter activity	MF	2.99839e-52	5.67211
component_694	Kidney	GO:0030856	regulation of epithelial cell differentiation	BP	0.00118597	5.66598
component_694	Kidney	GO:0055065	metal ion homeostasis	BP	1.46909e-24	5.64091
component_694	Kidney	GO:0007613	memory	BP	0.00124108	5.62385
component_694	Kidney	GO:1905952	regulation of lipid localization	BP	1.74547e-07	5.57153
component_694	Kidney	GO:1902476	chloride transmembrane transport	BP	0.00131148	5.56865
component_694	Kidney	GO:0031406	carboxylic acid binding	MF	1.12301e-06	5.5666
component_694	Kidney	GO:0031333	negative regulation of protein-containing complex assembly	BP	6.53659e-06	5.54319
component_694	Kidney	GO:0071805	potassium ion transmembrane transport	BP	1.87821e-07	5.5401
component_694	Kidney	GO:0043394	proteoglycan binding	MF	0.00158261	5.53469
component_694	Kidney	GO:0034470	ncRNA processing	BP	1.13089e-06	5.53267
component_694	Kidney	GO:0030662	coated vesicle membrane	CC	8.1008e-07	5.48718
component_694	Kidney	GO:0008064	regulation of actin polymerization or depolymerization	BP	0.00024948	5.46432
component_694	Kidney	GO:0030832	regulation of actin filament length	BP	0.00024948	5.46432
component_694	Kidney	GO:0005788	endoplasmic reticulum lumen	CC	7.05792e-14	5.44501
component_694	Kidney	GO:0036294	cellular response to decreased oxygen levels	BP	0.00152261	5.44178
component_694	Kidney	GO:0071456	cellular response to hypoxia	BP	0.00152261	5.44178
component_694	Kidney	GO:0032374	regulation of cholesterol transport	BP	0.00153351	5.43397
component_694	Kidney	GO:0032371	regulation of sterol transport	BP	0.00153351	5.43397
component_694	Kidney	GO:0043405	regulation of MAP kinase activity	BP	4.53665e-08	5.41736
component_694	Kidney	GO:0032677	regulation of interleukin-8 production	BP	8.54105e-06	5.41544
component_694	Kidney	GO:0062013	positive regulation of small molecule metabolic process	BP	8.56582e-06	5.41323
component_694	Kidney	GO:0010595	positive regulation of endothelial cell migration	BP	8.74233e-06	5.40291
component_694	Kidney	GO:0043933	protein-containing complex organization	BP	2.37993e-30	5.39967
component_694	Kidney	GO:0010594	regulation of endothelial cell migration	BP	8.6204e-09	5.39497
component_694	Kidney	GO:0072503	cellular divalent inorganic cation homeostasis	BP	2.58893e-16	5.37391
component_694	Kidney	GO:0098662	inorganic cation transmembrane transport	BP	1.26687e-18	5.35573
component_694	Kidney	GO:0051098	regulation of binding	BP	9.95048e-09	5.35194
component_694	Kidney	GO:0032535	regulation of cellular component size	BP	3.20779e-07	5.33349
component_694	Kidney	GO:0050830	defense response to Gram-positive bacterium	BP	0.00175763	5.31683
component_694	Kidney	GO:0043025	neuronal cell body	CC	2.30157e-07	5.29039
component_694	Kidney	GO:0006875	cellular metal ion homeostasis	BP	6.0058e-20	5.28521
component_694	Kidney	GO:0043406	positive regulation of MAP kinase activity	BP	6.10419e-05	5.28464
component_694	Kidney	GO:0060828	regulation of canonical Wnt signaling pathway	BP	6.91232e-08	5.27432
component_694	Kidney	GO:0006639	acylglycerol metabolic process	BP	0.00187275	5.2638
component_694	Kidney	GO:0006638	neutral lipid metabolic process	BP	0.00187275	5.2638
component_694	Kidney	GO:1901135	carbohydrate derivative metabolic process	BP	3.46758e-15	5.2349
component_694	Kidney	GO:0022890	inorganic cation transmembrane transporter activity	MF	1.27112e-21	5.21935
component_694	Kidney	GO:0032147	activation of protein kinase activity	BP	0.00037467	5.19511
component_694	Kidney	GO:0098655	cation transmembrane transport	BP	4.18401e-18	5.19293
component_694	Kidney	GO:0016055	Wnt signaling pathway	BP	0.00207477	5.18088
component_694	Kidney	GO:0048878	chemical homeostasis	BP	2.35878e-33	5.17406
component_694	Kidney	GO:0072507	divalent inorganic cation homeostasis	BP	1.00604e-15	5.16426
component_694	Kidney	GO:0015850	organic hydroxy compound transport	BP	2.85631e-06	5.14505
component_694	Kidney	GO:1905114	cell surface receptor signaling pathway involved in cell-cell signaling	BP	0.00217317	5.14213
component_694	Kidney	GO:0019218	regulation of steroid metabolic process	BP	0.00217703	5.13981
component_694	Kidney	GO:0034249	negative regulation of cellular amide metabolic process	BP	0.00226448	5.10856
component_694	Kidney	GO:0030295	protein kinase activator activity	MF	0.000101861	5.05996
component_694	Kidney	GO:0019209	kinase activator activity	MF	0.000101861	5.05996
component_694	Kidney	GO:0019637	organophosphate metabolic process	BP	1.05731e-14	5.0508
component_694	Kidney	GO:0061045	negative regulation of wound healing	BP	0.00245096	5.04721
component_694	Kidney	GO:0010951	negative regulation of endopeptidase activity	BP	1.83945e-05	5.04657
component_694	Kidney	GO:0008324	cation transmembrane transporter activity	MF	5.95693e-21	5.04512
component_694	Kidney	GO:0010543	regulation of platelet activation	BP	0.00247699	5.03824
component_694	Kidney	GO:0062012	regulation of small molecule metabolic process	BP	2.87905e-08	5.02485
component_694	Kidney	GO:0051260	protein homooligomerization	BP	0.00252171	5.02374
component_694	Kidney	GO:0099111	microtubule-based transport	BP	0.000491351	5.01774
component_694	Kidney	GO:0098687	chromosomal region	CC	0.00190447	5.00049
component_694	Kidney	GO:0002028	regulation of sodium ion transport	BP	0.000532441	4.96331
component_694	Kidney	GO:0048662	negative regulation of smooth muscle cell proliferation	BP	0.00278649	4.94492
component_694	Kidney	GO:0048020	CCR chemokine receptor binding	MF	0.0031815	4.94277
component_694	Kidney	GO:0051640	organelle localization	BP	4.23197e-08	4.91174
component_694	Kidney	GO:0035023	regulation of Rho protein signal transduction	BP	0.00298657	4.89057
component_694	Kidney	GO:0005198	structural molecule activity	MF	4.3463e-24	4.88968
component_694	Kidney	GO:0030177	positive regulation of Wnt signaling pathway	BP	0.000123393	4.88916
component_694	Kidney	GO:0051100	negative regulation of binding	BP	0.000596415	4.8872
component_694	Kidney	GO:0035303	regulation of dephosphorylation	BP	0.000598987	4.88383
component_694	Kidney	GO:0098661	inorganic anion transmembrane transport	BP	0.00302558	4.88005
component_694	Kidney	GO:0070062	extracellular exosome	CC	3.57707e-83	4.85151
component_694	Kidney	GO:0043270	positive regulation of ion transport	BP	2.49078e-07	4.85126
component_694	Kidney	GO:0006364	rRNA processing	BP	0.00317501	4.84359
component_694	Kidney	GO:0098657	import into cell	BP	1.25024e-06	4.83683
component_694	Kidney	GO:0055080	cation homeostasis	BP	3.09028e-21	4.82253
component_694	Kidney	GO:1903561	extracellular vesicle	CC	1.05665e-82	4.81163
component_694	Kidney	GO:0043230	extracellular organelle	CC	1.05665e-82	4.81163
component_694	Kidney	GO:0065010	extracellular membrane-bounded organelle	CC	1.05665e-82	4.81163
component_694	Kidney	GO:0010633	negative regulation of epithelial cell migration	BP	0.00336408	4.79853
component_694	Kidney	GO:1901361	organic cyclic compound catabolic process	BP	1.44567e-06	4.78694
component_694	Kidney	GO:0046658	anchored component of plasma membrane	CC	0.0025408	4.78134
component_694	Kidney	GO:0015931	nucleobase-containing compound transport	BP	0.00343405	4.77731
component_694	Kidney	GO:0051346	negative regulation of hydrolase activity	BP	1.42816e-08	4.77631
component_694	Kidney	GO:0098771	inorganic ion homeostasis	BP	6.07008e-21	4.75502
component_694	Kidney	GO:0005741	mitochondrial outer membrane	CC	0.000542777	4.75449
component_694	Kidney	GO:0015918	sterol transport	BP	0.00362889	4.73643
component_694	Kidney	GO:1901215	negative regulation of neuron death	BP	0.00366436	4.72854
component_694	Kidney	GO:1903035	negative regulation of response to wounding	BP	0.00366493	4.72755
component_694	Kidney	GO:0098660	inorganic ion transmembrane transport	BP	1.50173e-16	4.72378
component_694	Kidney	GO:0051656	establishment of organelle localization	BP	8.10647e-06	4.72214
component_694	Kidney	GO:0000041	transition metal ion transport	BP	0.000782707	4.72126
component_694	Kidney	GO:1902494	catalytic complex	CC	1.10434e-23	4.71291
component_694	Kidney	GO:0006813	potassium ion transport	BP	1.91705e-06	4.69106
component_694	Kidney	GO:0042592	homeostatic process	BP	1.75097e-36	4.68932
component_694	Kidney	GO:0030666	endocytic vesicle membrane	CC	2.43801e-09	4.68818
component_694	Kidney	GO:0045807	positive regulation of endocytosis	BP	0.000178708	4.68719
component_694	Kidney	GO:0015318	inorganic molecular entity transmembrane transporter activity	MF	3.35843e-22	4.64695
component_694	Kidney	GO:0030003	cellular cation homeostasis	BP	1.53457e-17	4.61253
component_694	Kidney	GO:0006082	organic acid metabolic process	BP	1.75496e-13	4.59841
component_694	Kidney	GO:0071900	regulation of protein serine/threonine kinase activity	BP	3.35549e-10	4.58886
component_694	Kidney	GO:0019867	outer membrane	CC	0.000708201	4.58318
component_694	Kidney	GO:0031968	organelle outer membrane	CC	0.000708201	4.58318
component_694	Kidney	GO:0010976	positive regulation of neuron projection development	BP	0.00459766	4.55942
component_694	Kidney	GO:0060205	cytoplasmic vesicle lumen	CC	4.3595e-09	4.5474
component_694	Kidney	GO:0031983	vesicle lumen	CC	4.3595e-09	4.5474
component_694	Kidney	GO:0034774	secretory granule lumen	CC	4.3595e-09	4.5474
component_694	Kidney	GO:0051702	biological process involved in interaction with symbiont	BP	0.0047451	4.53482
component_694	Kidney	GO:0046907	intracellular transport	BP	7.34921e-18	4.51677
component_694	Kidney	GO:0045833	negative regulation of lipid metabolic process	BP	0.00488939	4.51228
component_694	Kidney	GO:0006873	cellular ion homeostasis	BP	4.12617e-17	4.50367
component_694	Kidney	GO:0071453	cellular response to oxygen levels	BP	0.00503807	4.48818
component_694	Kidney	GO:0015914	phospholipid transport	BP	0.00505147	4.48552
component_694	Kidney	GO:0050801	ion homeostasis	BP	1.03342e-19	4.47579
component_694	Kidney	GO:0045834	positive regulation of lipid metabolic process	BP	0.000293852	4.43554
component_694	Kidney	GO:0044283	small molecule biosynthetic process	BP	5.69526e-08	4.42401
component_694	Kidney	GO:0006812	cation transport	BP	4.66049e-20	4.40643
component_694	Kidney	GO:0044297	cell body	CC	2.95608e-06	4.39848
component_694	Kidney	GO:0050829	defense response to Gram-negative bacterium	BP	0.00568591	4.39772
component_694	Kidney	GO:0030111	regulation of Wnt signaling pathway	BP	1.10881e-06	4.39568
component_694	Kidney	GO:1903531	negative regulation of secretion by cell	BP	0.00576491	4.38752
component_694	Kidney	GO:0019752	carboxylic acid metabolic process	BP	1.38949e-11	4.38262
component_694	Kidney	GO:0046890	regulation of lipid biosynthetic process	BP	0.000346608	4.35719
component_694	Kidney	GO:0019725	cellular homeostasis	BP	3.4781e-19	4.35663
component_694	Kidney	GO:0006913	nucleocytoplasmic transport	BP	0.00603892	4.34967
component_694	Kidney	GO:0051169	nuclear transport	BP	0.00603892	4.34967
component_694	Kidney	GO:0010466	negative regulation of peptidase activity	BP	8.92446e-05	4.34527
component_694	Kidney	GO:0043436	oxoacid metabolic process	BP	2.06922e-11	4.31813
component_694	Kidney	GO:0019730	antimicrobial humoral response	BP	0.000105365	4.2728
component_694	Kidney	GO:1903320	regulation of protein modification by small protein conjugation or removal	BP	0.00167616	4.26482
component_694	Kidney	GO:0051224	negative regulation of protein transport	BP	0.00687344	4.25586
component_694	Kidney	GO:1904950	negative regulation of establishment of protein localization	BP	0.00687344	4.25586
component_694	Kidney	GO:0055082	cellular chemical homeostasis	BP	4.04099e-16	4.24704
component_694	Kidney	GO:0044271	cellular nitrogen compound biosynthetic process	BP	2.75316e-14	4.23968
component_694	Kidney	GO:0042102	positive regulation of T cell proliferation	BP	0.0071846	4.22496
component_694	Kidney	GO:0050671	positive regulation of lymphocyte proliferation	BP	0.000471747	4.21215
component_694	Kidney	GO:0032946	positive regulation of mononuclear cell proliferation	BP	0.000471747	4.21215
component_694	Kidney	GO:0010632	regulation of epithelial cell migration	BP	5.35991e-07	4.21163
component_694	Kidney	GO:0048589	developmental growth	BP	0.00187511	4.20164
component_694	Kidney	GO:0009059	macromolecule biosynthetic process	BP	1.5516e-10	4.19788
component_694	Kidney	GO:0015698	inorganic anion transport	BP	0.000516421	4.16779
component_694	Kidney	GO:0061844	antimicrobial humoral immune response mediated by antimicrobial peptide	BP	0.00780378	4.16677
component_694	Kidney	GO:2000278	regulation of DNA biosynthetic process	BP	0.00823259	4.13037
component_694	Kidney	GO:0001894	tissue homeostasis	BP	0.000555689	4.12836
component_694	Kidney	GO:0010634	positive regulation of epithelial cell migration	BP	0.000153243	4.11389
component_694	Kidney	GO:0097190	apoptotic signaling pathway	BP	0.00842485	4.11389
component_694	Kidney	GO:0050680	negative regulation of epithelial cell proliferation	BP	0.00842499	4.11315
component_694	Kidney	GO:0034220	ion transmembrane transport	BP	2.10887e-14	4.11079
component_694	Kidney	GO:1901214	regulation of neuron death	BP	1.12643e-05	4.10893
component_694	Kidney	GO:2000241	regulation of reproductive process	BP	0.00846408	4.10868
component_694	Kidney	GO:0050878	regulation of body fluid levels	BP	4.38071e-05	4.09718
component_694	Kidney	GO:0010977	negative regulation of neuron projection development	BP	0.00881994	4.07987
component_694	Kidney	GO:0032412	regulation of ion transmembrane transporter activity	BP	3.45024e-06	4.07372
component_694	Kidney	GO:0034599	cellular response to oxidative stress	BP	0.00922882	4.04785
component_694	Kidney	GO:0051259	protein complex oligomerization	BP	0.00938587	4.03561
component_694	Kidney	GO:0016032	viral process	BP	0.00947045	4.02916
component_694	Kidney	GO:0044249	cellular biosynthetic process	BP	9.37484e-24	4.00796
component_694	Kidney	GO:0051494	negative regulation of cytoskeleton organization	BP	0.0028066	3.98221
component_694	Kidney	GO:0022898	regulation of transmembrane transporter activity	BP	4.91651e-06	3.97301
component_694	Kidney	GO:0034660	ncRNA metabolic process	BP	6.40093e-05	3.96718
component_694	Kidney	GO:0001818	negative regulation of cytokine production	BP	1.89281e-05	3.95182
component_694	Kidney	GO:1901576	organic substance biosynthetic process	BP	2.88405e-23	3.93355
component_694	Kidney	GO:0004866	endopeptidase inhibitor activity	MF	0.0010089	3.93325
component_694	Kidney	GO:0040007	growth	BP	0.00322182	3.90922
component_694	Kidney	GO:0042445	hormone metabolic process	BP	0.00332973	3.89206
component_694	Kidney	GO:0098978	glutamatergic synapse	CC	0.00914968	3.87107
component_694	Kidney	GO:0050921	positive regulation of chemotaxis	BP	0.000287029	3.86523
component_694	Kidney	GO:0070665	positive regulation of leukocyte proliferation	BP	0.00104991	3.8431
component_694	Kidney	GO:0009058	biosynthetic process	BP	1.69286e-22	3.82153
component_694	Kidney	GO:0019932	second-messenger-mediated signaling	BP	9.81308e-05	3.82024
component_694	Kidney	GO:0003729	mRNA binding	MF	0.00465863	3.78557
component_694	Kidney	GO:0001959	regulation of cytokine-mediated signaling pathway	BP	0.00120685	3.7833
component_694	Kidney	GO:0030414	peptidase inhibitor activity	MF	0.00142278	3.78204
component_694	Kidney	GO:1902903	regulation of supramolecular fiber organization	BP	3.01326e-06	3.78135
component_694	Kidney	GO:0061135	endopeptidase regulator activity	MF	0.00142414	3.7791
component_694	Kidney	GO:0046883	regulation of hormone secretion	BP	0.00420884	3.76747
component_694	Kidney	GO:0015075	ion transmembrane transporter activity	MF	2.23207e-15	3.76563
component_694	Kidney	GO:0032271	regulation of protein polymerization	BP	0.00428084	3.75799
component_694	Kidney	GO:0015081	sodium ion transmembrane transporter activity	MF	0.000138064	3.74027
component_694	Kidney	GO:0043254	regulation of protein-containing complex assembly	BP	3.65433e-06	3.73429
component_694	Kidney	GO:0008285	negative regulation of cell population proliferation	BP	2.83792e-10	3.71786
component_694	Kidney	GO:0072562	blood microparticle	CC	9.0061e-06	3.70183
component_694	Kidney	GO:0005201	extracellular matrix structural constituent	MF	1.52732e-06	3.68042
component_694	Kidney	GO:0060249	anatomical structure homeostasis	BP	0.00157857	3.66201
component_694	Kidney	GO:0042176	regulation of protein catabolic process	BP	5.20178e-05	3.65218
component_694	Kidney	GO:0099106	ion channel regulator activity	MF	0.00606369	3.64968
component_694	Kidney	GO:0060759	regulation of response to cytokine stimulus	BP	0.00165976	3.64086
component_694	Kidney	GO:0032409	regulation of transporter activity	BP	1.77454e-05	3.63215
component_694	Kidney	GO:0043433	negative regulation of DNA-binding transcription factor activity	BP	0.00552824	3.62357
component_694	Kidney	GO:0030099	myeloid cell differentiation	BP	0.00564616	3.61295
component_694	Kidney	GO:0031982	vesicle	CC	2.83721e-61	3.59018
component_694	Kidney	GO:0043086	negative regulation of catalytic activity	BP	2.38233e-08	3.58077
component_694	Kidney	GO:0090066	regulation of anatomical structure size	BP	6.66579e-05	3.58072
component_694	Kidney	GO:0031090	organelle membrane	CC	8.70153e-36	3.56296
component_694	Kidney	GO:0044281	small molecule metabolic process	BP	9.94708e-15	3.55278
component_694	Kidney	GO:0045861	negative regulation of proteolysis	BP	0.000688502	3.53966
component_694	Kidney	GO:0030674	protein-macromolecule adaptor activity	MF	0.000295752	3.5027
component_694	Kidney	GO:0016247	channel regulator activity	MF	0.0082995	3.49111
component_694	Kidney	GO:0019216	regulation of lipid metabolic process	BP	9.17949e-05	3.48968
component_694	Kidney	GO:1904062	regulation of cation transmembrane transport	BP	3.18181e-05	3.48233
component_694	Kidney	GO:0061134	peptidase regulator activity	MF	0.00280705	3.47934
component_694	Kidney	GO:0140657	ATP-dependent activity	MF	3.91457e-05	3.45792
component_694	Kidney	GO:0051347	positive regulation of transferase activity	BP	1.80484e-08	3.45213
component_694	Kidney	GO:0005929	cilium	CC	0.00624341	3.41298
component_694	Kidney	GO:0030162	regulation of proteolysis	BP	7.96946e-08	3.39158
component_694	Kidney	GO:0055085	transmembrane transport	BP	1.59939e-11	3.3912
component_694	Kidney	GO:1901360	organic cyclic compound metabolic process	BP	2.07607e-20	3.38608
component_694	Kidney	GO:1902532	negative regulation of intracellular signal transduction	BP	6.15642e-06	3.36963
component_694	Kidney	GO:0015291	secondary active transmembrane transporter activity	MF	0.000504049	3.34226
component_694	Kidney	GO:0048812	neuron projection morphogenesis	BP	0.00996787	3.32653
component_694	Kidney	GO:0015849	organic acid transport	BP	0.000482761	3.30718
component_694	Kidney	GO:0006396	RNA processing	BP	0.000529979	3.27804
component_694	Kidney	GO:0072657	protein localization to membrane	BP	0.000559404	3.25897
component_694	Kidney	GO:0034641	cellular nitrogen compound metabolic process	BP	9.81859e-20	3.23762
component_694	Kidney	GO:0006811	ion transport	BP	7.70089e-15	3.22028
component_694	Kidney	GO:0071345	cellular response to cytokine stimulus	BP	0.000668891	3.2067
component_694	Kidney	GO:0001936	regulation of endothelial cell proliferation	BP	0.00502202	3.1907
component_694	Kidney	GO:0008610	lipid biosynthetic process	BP	1.64899e-05	3.17315
component_694	Kidney	GO:0006629	lipid metabolic process	BP	1.10074e-09	3.15401
component_694	Kidney	GO:0060090	molecular adaptor activity	MF	0.000965493	3.14908
component_694	Kidney	GO:0046872	metal ion binding	MF	1.09439e-12	3.14591
component_694	Kidney	GO:0005773	vacuole	CC	0.000252003	3.11707
component_694	Kidney	GO:0045860	positive regulation of protein kinase activity	BP	5.92993e-05	3.10481
component_694	Kidney	GO:0003006	developmental process involved in reproduction	BP	0.00097677	3.09728
component_694	Kidney	GO:0051051	negative regulation of transport	BP	0.000153093	3.0953
component_694	Kidney	GO:0033674	positive regulation of kinase activity	BP	9.69017e-06	3.09405
component_694	Kidney	GO:2001233	regulation of apoptotic signaling pathway	BP	0.00102125	3.08444
component_694	Kidney	GO:0022607	cellular component assembly	BP	4.50123e-17	3.08285
component_694	Kidney	GO:0044093	positive regulation of molecular function	BP	5.00587e-15	3.04331
component_694	Kidney	GO:0019887	protein kinase regulator activity	MF	0.00856229	3.03562
component_694	Kidney	GO:0051649	establishment of localization in cell	BP	3.6063e-11	3.02593
component_694	Kidney	GO:0046483	heterocycle metabolic process	BP	1.50087e-13	3.01011
component_694	Kidney	GO:0042277	peptide binding	MF	0.00155039	3.00699
component_694	Kidney	GO:0006139	nucleobase-containing compound metabolic process	BP	1.97608e-11	3.00258
component_694	Kidney	GO:0006725	cellular aromatic compound metabolic process	BP	1.71932e-13	2.9997
component_694	Kidney	GO:0003723	RNA binding	MF	5.57548e-09	2.99693
component_694	Kidney	GO:0034765	regulation of ion transmembrane transport	BP	0.000237255	2.99117
component_694	Kidney	GO:0044255	cellular lipid metabolic process	BP	6.42387e-07	2.95173
component_694	Kidney	GO:0051338	regulation of transferase activity	BP	1.97235e-08	2.94515
component_694	Kidney	GO:0044237	cellular metabolic process	BP	3.06915e-49	2.92861
component_694	Kidney	GO:0051046	regulation of secretion	BP	2.4656e-05	2.92797
component_694	Kidney	GO:0044092	negative regulation of molecular function	BP	2.36974e-08	2.92577
component_694	Kidney	GO:0043169	cation binding	MF	4.44144e-11	2.86364
component_694	Kidney	GO:0051050	positive regulation of transport	BP	5.49636e-08	2.83626
component_694	Kidney	GO:0065008	regulation of biological quality	BP	3.14903e-27	2.82415
component_694	Kidney	GO:0006869	lipid transport	BP	0.00260224	2.82066
component_694	Kidney	GO:0034097	response to cytokine	BP	0.000550215	2.8022
component_694	Kidney	GO:0022610	biological adhesion	BP	5.43792e-10	2.79696
component_694	Kidney	GO:0007155	cell adhesion	BP	5.43792e-10	2.79696
