## Supplementary Table 1 for "A unified analysis of atlas single cell data" (part 30 of 37)

### Sheet: Table S1 (continued)
component#	top 3 tissues	GO	name	branch	p_fdr_bh	fold change
component_694	Kidney	GO:0009056	catabolic process	BP	7.24103e-09	2.79026
component_694	Kidney	GO:0045859	regulation of protein kinase activity	BP	1.11893e-05	2.7893
component_694	Kidney	GO:0050920	regulation of chemotaxis	BP	0.00652256	2.78598
component_694	Kidney	GO:2000147	positive regulation of cell motility	BP	5.26984e-06	2.78168
component_694	Kidney	GO:0006810	transport	BP	1.2658e-25	2.77811
component_694	Kidney	GO:0008152	metabolic process	BP	2.24403e-49	2.76511
component_694	Kidney	GO:0043085	positive regulation of catalytic activity	BP	1.85472e-09	2.76206
component_694	Kidney	GO:0005764	lysosome	CC	0.00528311	2.76042
component_694	Kidney	GO:0000323	lytic vacuole	CC	0.00528311	2.76042
component_694	Kidney	GO:0051272	positive regulation of cellular component movement	BP	6.75834e-06	2.74691
component_694	Kidney	GO:0042221	response to chemical	BP	2.52294e-16	2.74656
component_694	Kidney	GO:0050727	regulation of inflammatory response	BP	0.00164419	2.7324
component_694	Kidney	GO:0052548	regulation of endopeptidase activity	BP	0.00788762	2.72612
component_694	Kidney	GO:0043410	positive regulation of MAPK cascade	BP	0.000182377	2.71082
component_694	Kidney	GO:0018130	heterocycle biosynthetic process	BP	0.000842646	2.71062
component_694	Kidney	GO:0043066	negative regulation of apoptotic process	BP	9.58253e-06	2.70033
component_694	Kidney	GO:0051234	establishment of localization	BP	1.77676e-24	2.69939
component_694	Kidney	GO:0051641	cellular localization	BP	1.67054e-10	2.69829
component_694	Kidney	GO:0040017	positive regulation of locomotion	BP	1.0066e-05	2.69312
component_694	Kidney	GO:0051668	localization within membrane	BP	0.00425643	2.68738
component_694	Kidney	GO:0030001	metal ion transport	BP	1.1523e-05	2.67455
component_694	Kidney	GO:0019438	aromatic compound biosynthetic process	BP	0.00100847	2.67206
component_694	Kidney	GO:0043549	regulation of kinase activity	BP	5.68415e-06	2.66908
component_694	Kidney	GO:0032991	protein-containing complex	CC	1.53897e-35	2.66729
component_694	Kidney	GO:1901575	organic substance catabolic process	BP	1.31877e-06	2.66308
component_694	Kidney	GO:0005615	extracellular space	CC	6.95023e-18	2.65067
component_694	Kidney	GO:0043069	negative regulation of programmed cell death	BP	1.52376e-05	2.63787
component_694	Kidney	GO:0008092	cytoskeletal protein binding	MF	2.00297e-06	2.62188
component_694	Kidney	GO:0070887	cellular response to chemical stimulus	BP	8.44304e-10	2.58422
component_694	Kidney	GO:0045936	negative regulation of phosphate metabolic process	BP	0.00342023	2.55953
component_694	Kidney	GO:0010563	negative regulation of phosphorus metabolic process	BP	0.00342023	2.55953
component_694	Kidney	GO:0033218	amide binding	MF	0.00793238	2.55903
component_694	Kidney	GO:0003779	actin binding	MF	0.00856229	2.53672
component_694	Kidney	GO:0034762	regulation of transmembrane transport	BP	0.00208626	2.51711
component_694	Kidney	GO:0043269	regulation of ion transport	BP	0.000546712	2.5154
component_694	Kidney	GO:0051179	localization	BP	1.2111e-23	2.51324
component_694	Kidney	GO:0008047	enzyme activator activity	MF	0.00278459	2.48666
component_694	Kidney	GO:0005576	extracellular region	CC	5.60904e-13	2.48574
component_694	Kidney	GO:0005794	Golgi apparatus	CC	5.13018e-05	2.48539
component_694	Kidney	GO:0071702	organic substance transport	BP	2.95038e-07	2.47489
component_694	Kidney	GO:0015031	protein transport	BP	0.00260224	2.47171
component_694	Kidney	GO:0008289	lipid binding	MF	0.000900729	2.45826
component_694	Kidney	GO:0022414	reproductive process	BP	0.00142013	2.41535
component_694	Kidney	GO:1903530	regulation of secretion by cell	BP	0.00638097	2.41407
component_694	Kidney	GO:0043227	membrane-bounded organelle	CC	4.16347e-69	2.40113
component_694	Kidney	GO:0042981	regulation of apoptotic process	BP	1.18918e-06	2.39929
component_694	Kidney	GO:0031401	positive regulation of protein modification process	BP	1.93496e-05	2.37377
component_694	Kidney	GO:0010629	negative regulation of gene expression	BP	0.000905303	2.35652
component_694	Kidney	GO:0050790	regulation of catalytic activity	BP	3.57495e-09	2.35643
component_694	Kidney	GO:0043067	regulation of programmed cell death	BP	2.82109e-06	2.34512
component_694	Kidney	GO:0060548	negative regulation of cell death	BP	0.000168025	2.32717
component_694	Kidney	GO:1901700	response to oxygen-containing compound	BP	5.32695e-05	2.32481
component_694	Kidney	GO:0033993	response to lipid	BP	0.0070562	2.31308
component_694	Kidney	GO:0045184	establishment of protein localization	BP	0.00747056	2.29493
component_694	Kidney	GO:0043167	ion binding	MF	6.5709e-09	2.28942
component_694	Kidney	GO:1901362	organic cyclic compound biosynthetic process	BP	0.0084936	2.25766
component_694	Kidney	GO:0050896	response to stimulus	BP	3.45124e-19	2.25525
component_694	Kidney	GO:0065009	regulation of molecular function	BP	8.21156e-11	2.23187
component_694	Kidney	GO:0042127	regulation of cell population proliferation	BP	9.52443e-07	2.2281
component_694	Kidney	GO:0005634	nucleus	CC	8.46281e-18	2.21332
component_694	Kidney	GO:0043226	organelle	CC	2.52543e-61	2.21244
component_694	Kidney	GO:0010033	response to organic substance	BP	5.35947e-07	2.20089
component_694	Kidney	GO:0032270	positive regulation of cellular protein metabolic process	BP	1.31581e-05	2.19819
component_694	Kidney	GO:0045937	positive regulation of phosphate metabolic process	BP	0.00016701	2.1973
component_694	Kidney	GO:0010562	positive regulation of phosphorus metabolic process	BP	0.00016701	2.1973
component_694	Kidney	GO:1902533	positive regulation of intracellular signal transduction	BP	0.000289469	2.19681
component_694	Kidney	GO:0001775	cell activation	BP	0.00659561	2.18784
component_694	Kidney	GO:0005783	endoplasmic reticulum	CC	0.000716168	2.1772
component_694	Kidney	GO:0051716	cellular response to stimulus	BP	2.98896e-08	2.15483
component_694	Kidney	GO:0098590	plasma membrane region	CC	0.000130361	2.14082
component_694	Kidney	GO:0030335	positive regulation of cell migration	BP	0.00669305	2.12454
component_694	Kidney	GO:0062023	collagen-containing extracellular matrix	CC	0.00180207	2.11529
component_694	Kidney	GO:2000145	regulation of cell motility	BP	0.000209835	2.09558
component_694	Kidney	GO:0002376	immune system process	BP	1.89922e-06	2.08899
component_694	Kidney	GO:0051248	negative regulation of protein metabolic process	BP	0.0047646	2.08763
component_694	Kidney	GO:0071705	nitrogen compound transport	BP	0.00403506	2.0864
component_694	Kidney	GO:0030659	cytoplasmic vesicle membrane	CC	0.000646916	2.06722
component_694	Kidney	GO:0031399	regulation of protein modification process	BP	7.4803e-05	2.06639
component_694	Kidney	GO:0042802	identical protein binding	MF	2.52783e-06	2.06153
component_694	Kidney	GO:0098609	cell-cell adhesion	BP	0.00773454	2.0542
component_694	Kidney	GO:0051247	positive regulation of protein metabolic process	BP	8.37988e-05	2.04714
component_694	Kidney	GO:0040012	regulation of locomotion	BP	0.000299792	2.03983
component_694	Kidney	GO:0006950	response to stress	BP	2.39053e-07	2.03194
component_694	Kidney	GO:0012506	vesicle membrane	CC	0.00109624	2.03002
component_694	Kidney	GO:0006796	phosphate-containing compound metabolic process	BP	0.000479425	2.02653
component_694	Kidney	GO:0071840	cellular component organization or biogenesis	BP	3.19188e-13	2.02546
component_694	Kidney	GO:0010941	regulation of cell death	BP	0.000100281	2.02283
component_694	Kidney	GO:0016043	cellular component organization	BP	7.6654e-13	2.01309
component_694	Kidney	GO:0010647	positive regulation of cell communication	BP	3.22537e-05	2.01041
component_694	Kidney	GO:0023056	positive regulation of signaling	BP	3.22537e-05	2.01035
component_694	Kidney	GO:0051246	regulation of protein metabolic process	BP	2.86855e-06	2.00676
component_694	Kidney	GO:0005737	cytoplasm	CC	2.84751e-12	2.00638
component_694	Kidney	GO:0032268	regulation of cellular protein metabolic process	BP	6.02542e-06	2.00103
component_694	Kidney	GO:0006793	phosphorus metabolic process	BP	0.00054394	1.9965
component_694	Kidney	GO:0009605	response to external stimulus	BP	0.000171974	1.99188
component_694	Kidney	GO:1901564	organonitrogen compound metabolic process	BP	5.55784e-10	1.98798
component_694	Kidney	GO:0009987	cellular process	BP	1.74159e-66	1.97378
component_694	Kidney	GO:0051270	regulation of cellular component movement	BP	0.00064248	1.9695
component_694	Kidney	GO:0043231	intracellular membrane-bounded organelle	CC	7.85213e-24	1.96064
component_694	Kidney	GO:0019220	regulation of phosphate metabolic process	BP	0.000385648	1.94495
component_694	Kidney	GO:0051174	regulation of phosphorus metabolic process	BP	0.000385648	1.94495
component_694	Kidney	GO:0045935	positive regulation of nucleobase-containing compound metabolic process	BP	0.000352359	1.93812
component_694	Kidney	GO:0071310	cellular response to organic substance	BP	0.00212572	1.93257
component_694	Kidney	GO:0003824	catalytic activity	MF	3.93767e-12	1.92472
component_694	Kidney	GO:0044877	protein-containing complex binding	MF	0.00258385	1.92412
component_694	Kidney	GO:0030154	cell differentiation	BP	0.00120948	1.91826
component_694	Kidney	GO:0051049	regulation of transport	BP	0.000238668	1.89296
component_694	Kidney	GO:0048519	negative regulation of biological process	BP	6.33929e-12	1.87907
component_694	Kidney	GO:0001932	regulation of protein phosphorylation	BP	0.00838675	1.81617
component_694	Kidney	GO:0051173	positive regulation of nitrogen compound metabolic process	BP	1.00005e-05	1.8158
component_694	Kidney	GO:0043229	intracellular organelle	CC	5.93392e-21	1.81146
component_694	Kidney	GO:0009967	positive regulation of signal transduction	BP	0.00430577	1.77397
component_694	Kidney	GO:0006807	nitrogen compound metabolic process	BP	7.36264e-08	1.75361
component_694	Kidney	GO:0016020	membrane	CC	1.51032e-16	1.74881
component_694	Kidney	GO:0031325	positive regulation of cellular metabolic process	BP	5.32092e-05	1.73169
component_694	Kidney	GO:1902531	regulation of intracellular signal transduction	BP	0.00431667	1.71983
component_694	Kidney	GO:0044238	primary metabolic process	BP	1.20975e-07	1.71097
component_694	Kidney	GO:0005515	protein binding	MF	9.40295e-37	1.69959
component_694	Kidney	GO:0071704	organic substance metabolic process	BP	1.63731e-08	1.69794
component_694	Kidney	GO:0008150	biological_process	BP	5.3446e-51	1.68354
component_694	Kidney	GO:0003676	nucleic acid binding	MF	0.000331117	1.68325
component_694	Kidney	GO:0048869	cellular developmental process	BP	0.0066304	1.6377
component_694	Kidney	GO:0003674	molecular_function	MF	8.26991e-48	1.62263
component_694	Kidney	GO:0005488	binding	MF	4.513e-34	1.61279
component_694	Kidney	GO:0110165	cellular anatomical entity	CC	1.64484e-45	1.60225
component_694	Kidney	GO:0005575	cellular_component	CC	1.55298e-44	1.58924
component_694	Kidney	GO:0023051	regulation of signaling	BP	0.00918309	1.46636
component_694	Kidney	GO:0010646	regulation of cell communication	BP	0.00925711	1.46376
component_694	Kidney	GO:0065007	biological regulation	BP	9.60128e-10	1.42008
component_694	Kidney	GO:0048522	positive regulation of cellular process	BP	0.0015596	1.40847
component_694	Kidney	GO:0050789	regulation of biological process	BP	0.000185431	1.28572
component_695	Kidney	GO:0005929	cilium	CC	0.00241982	4.11331
component_696	Kidney	GO:2000448	positive regulation of macrophage migration inhibitory factor signaling pathway	BP	0.000201145	32.5136
component_696	Kidney	GO:0043518	negative regulation of DNA damage response, signal transduction by p53 class mediator	BP	0.000201145	32.5136
component_696	Kidney	GO:2000446	regulation of macrophage migration inhibitory factor signaling pathway	BP	0.000201145	32.5136
component_696	Kidney	GO:0035692	macrophage migration inhibitory factor receptor complex	CC	9.85849e-05	32.5136
component_696	Kidney	GO:0042658	MHC class II protein binding, via antigen binding groove	MF	0.000448372	32.5136
component_696	Kidney	GO:0035718	macrophage migration inhibitory factor binding	MF	0.000448372	32.5136
component_696	Kidney	GO:0030185	nitric oxide transport	BP	1.90237e-05	20.9611
component_696	Kidney	GO:1990410	adrenomedullin receptor signaling pathway	BP	0.000959531	20.4007
component_696	Kidney	GO:1903143	adrenomedullin receptor complex	CC	0.000514524	20.4007
component_696	Kidney	GO:0038037	G protein-coupled receptor dimeric complex	CC	0.000514524	20.4007
component_696	Kidney	GO:0001605	adrenomedullin receptor activity	MF	0.0021016	20.4007
component_696	Kidney	GO:0090141	positive regulation of mitochondrial fission	BP	0.00103209	19.9386
component_696	Kidney	GO:1903142	positive regulation of establishment of endothelial barrier	BP	0.00106496	19.7324
component_696	Kidney	GO:1901552	positive regulation of endothelial cell development	BP	0.00106496	19.7324
component_696	Kidney	GO:0015669	gas transport	BP	2.66215e-05	19.6421
component_696	Kidney	GO:0071392	cellular response to estradiol stimulus	BP	0.00114241	19.3324
component_696	Kidney	GO:0015671	oxygen transport	BP	0.00116234	19.2349
component_696	Kidney	GO:2001280	positive regulation of unsaturated fatty acid biosynthetic process	BP	3.22436e-05	18.8858
component_696	Kidney	GO:2001279	regulation of unsaturated fatty acid biosynthetic process	BP	3.22436e-05	18.8858
component_696	Kidney	GO:0031392	regulation of prostaglandin biosynthetic process	BP	3.22436e-05	18.8858
component_696	Kidney	GO:0031394	positive regulation of prostaglandin biosynthetic process	BP	3.22436e-05	18.8858
component_696	Kidney	GO:0038085	vascular endothelial growth factor binding	MF	9.19527e-05	18.8237
component_696	Kidney	GO:0046597	negative regulation of viral entry into host cell	BP	7.6741e-07	18.7927
component_696	Kidney	GO:1903901	negative regulation of viral life cycle	BP	7.6741e-07	18.7927
component_696	Kidney	GO:0003097	renal water transport	BP	0.00125228	18.7927
component_696	Kidney	GO:0003158	endothelium development	BP	3.40687e-05	18.66
component_696	Kidney	GO:0051894	positive regulation of focal adhesion assembly	BP	3.5768e-05	18.4792
component_696	Kidney	GO:0032836	glomerular basement membrane development	BP	3.75328e-05	18.3019
component_696	Kidney	GO:0097084	vascular associated smooth muscle cell development	BP	0.0013956	18.1952
component_696	Kidney	GO:1905222	atrioventricular canal morphogenesis	BP	0.00141397	18.1088
component_696	Kidney	GO:0032355	response to estradiol	BP	4.00433e-05	18.0517
component_696	Kidney	GO:0005021	vascular endothelial growth factor-activated receptor activity	MF	0.000112948	18.0327
component_696	Kidney	GO:0046596	regulation of viral entry into host cell	BP	6.07906e-10	17.9761
component_696	Kidney	GO:1902116	negative regulation of organelle assembly	BP	0.00148051	17.8546
component_696	Kidney	GO:1902902	negative regulation of autophagosome assembly	BP	0.00148051	17.8546
component_696	Kidney	GO:0034678	integrin alpha8-beta1 complex	CC	0.000867794	17.7164
component_696	Kidney	GO:0072010	glomerular epithelium development	BP	0.00154906	17.6074
component_696	Kidney	GO:0072011	glomerular endothelium development	BP	0.00154906	17.6074
component_696	Kidney	GO:0005587	collagen type IV trimer	CC	0.000895674	17.5265
component_696	Kidney	GO:0061299	retina vasculature morphogenesis in camera-type eye	BP	0.00164211	17.2882
component_696	Kidney	GO:1904424	regulation of GTP binding	BP	0.00164762	17.2621
component_696	Kidney	GO:0042609	CD4 receptor binding	MF	0.00318912	17.0309
component_696	Kidney	GO:0090063	positive regulation of microtubule nucleation	BP	0.00170015	16.9804
component_696	Kidney	GO:0070432	regulation of nucleotide-binding oligomerization domain containing 2 signaling pathway	BP	0.00170015	16.9804
component_696	Kidney	GO:0070424	regulation of nucleotide-binding oligomerization domain containing signaling pathway	BP	0.00170015	16.9804
component_696	Kidney	GO:0010968	regulation of microtubule nucleation	BP	0.00170015	16.9804
component_696	Kidney	GO:0010519	negative regulation of phospholipase activity	BP	0.00170015	16.9804
component_696	Kidney	GO:0070434	positive regulation of nucleotide-binding oligomerization domain containing 2 signaling pathway	BP	0.00170015	16.9804
component_696	Kidney	GO:0070370	cellular heat acclimation	BP	0.00170015	16.9804
component_696	Kidney	GO:0070426	positive regulation of nucleotide-binding oligomerization domain containing signaling pathway	BP	0.00170015	16.9804
component_696	Kidney	GO:1903265	positive regulation of tumor necrosis factor-mediated signaling pathway	BP	0.00170015	16.9804
component_696	Kidney	GO:0043654	recognition of apoptotic cell	BP	0.00170015	16.9804
component_696	Kidney	GO:1900138	negative regulation of phospholipase A2 activity	BP	0.00170015	16.9804
component_696	Kidney	GO:0010286	heat acclimation	BP	0.00170015	16.9804
component_696	Kidney	GO:0140545	protein disaggregase activity	MF	0.00318912	16.9804
component_696	Kidney	GO:0055131	C3HC4-type RING finger domain binding	MF	0.00318912	16.9804
component_696	Kidney	GO:0044183	protein folding chaperone	MF	4.71709e-06	16.8802
component_696	Kidney	GO:0002792	negative regulation of peptide secretion	BP	5.73659e-05	16.7812
component_696	Kidney	GO:0005862	muscle thin filament tropomyosin	CC	0.00104757	16.7812
component_696	Kidney	GO:0045159	myosin II binding	MF	0.00330635	16.7566
component_696	Kidney	GO:0035024	negative regulation of Rho protein signal transduction	BP	6.14517e-05	16.5706
component_696	Kidney	GO:0060337	type I interferon signaling pathway	BP	0.00182706	16.5387
component_696	Kidney	GO:0045655	regulation of monocyte differentiation	BP	0.00182706	16.5387
component_696	Kidney	GO:0075294	positive regulation by symbiont of entry into host	BP	0.00182706	16.5387
component_696	Kidney	GO:0046598	positive regulation of viral entry into host cell	BP	0.00182706	16.5387
component_696	Kidney	GO:0045657	positive regulation of monocyte differentiation	BP	0.00182706	16.5387
component_696	Kidney	GO:0042289	MHC class II protein binding	MF	0.00342623	16.5387
component_696	Kidney	GO:0048012	hepatocyte growth factor receptor signaling pathway	BP	0.00183026	16.5148
component_696	Kidney	GO:0042613	MHC class II protein complex	CC	8.14472e-07	16.491
component_696	Kidney	GO:0042611	MHC protein complex	CC	8.14472e-07	16.491
component_696	Kidney	GO:0060347	heart trabecula formation	BP	0.00188691	16.3497
component_696	Kidney	GO:0060343	trabecula formation	BP	0.00188691	16.3497
component_696	Kidney	GO:0140444	cytoskeleton-nuclear membrane anchor activity	MF	0.00355696	16.2568
component_696	Kidney	GO:0099515	actin filament-based transport	BP	6.9485e-05	16.1802
component_696	Kidney	GO:0072310	glomerular epithelial cell development	BP	1.95286e-09	16.1346
component_696	Kidney	GO:0072015	glomerular visceral epithelial cell development	BP	1.95286e-09	16.1346
component_696	Kidney	GO:0030050	vesicle transport along actin filament	BP	0.00196691	16.1194
component_696	Kidney	GO:0036057	slit diaphragm	CC	2.67691e-08	16.1103
component_696	Kidney	GO:0036056	filtration diaphragm	CC	2.67691e-08	16.1103
component_696	Kidney	GO:0010165	response to X-ray	BP	0.00197728	16.0741
component_696	Kidney	GO:0001569	branching involved in blood vessel morphogenesis	BP	2.66719e-06	15.775
component_696	Kidney	GO:0070697	activin receptor binding	MF	0.00400728	15.6993
component_696	Kidney	GO:0034713	type I transforming growth factor beta receptor binding	MF	0.00401543	15.6349
component_696	Kidney	GO:0035924	cellular response to vascular endothelial growth factor stimulus	BP	2.99215e-09	15.5148
component_696	Kidney	GO:0010738	regulation of protein kinase A signaling	BP	8.93705e-05	15.4104
component_696	Kidney	GO:0032036	myosin heavy chain binding	MF	0.00419327	15.4035
component_696	Kidney	GO:2001214	positive regulation of vasculogenesis	BP	0.00237018	15.2394
component_696	Kidney	GO:0071385	cellular response to glucocorticoid stimulus	BP	0.00261574	14.7865
component_696	Kidney	GO:0071384	cellular response to corticosteroid stimulus	BP	0.00261574	14.7865
component_696	Kidney	GO:2000137	negative regulation of cell proliferation involved in heart morphogenesis	BP	0.00262898	14.7484
component_696	Kidney	GO:0034665	integrin alpha1-beta1 complex	CC	0.00169074	14.654
component_696	Kidney	GO:0098634	cell-matrix adhesion mediator activity	MF	0.00475125	14.654
component_696	Kidney	GO:0098639	collagen binding involved in cell-matrix adhesion	MF	0.00475125	14.654
component_696	Kidney	GO:0001944	vasculature development	BP	4.74642e-06	14.5608
component_696	Kidney	GO:0061298	retina vasculature development in camera-type eye	BP	0.00283642	14.4141
component_696	Kidney	GO:0002063	chondrocyte development	BP	0.00288964	14.3239
component_696	Kidney	GO:0046039	GTP metabolic process	BP	0.00298528	14.1819
component_696	Kidney	GO:0010656	negative regulation of muscle cell apoptotic process	BP	0.00305164	14.0427
component_696	Kidney	GO:0010664	negative regulation of striated muscle cell apoptotic process	BP	0.00305164	14.0427
component_696	Kidney	GO:0010662	regulation of striated muscle cell apoptotic process	BP	0.00305164	14.0427
component_696	Kidney	GO:0051045	negative regulation of membrane protein ectodomain proteolysis	BP	0.00308392	13.9912
component_696	Kidney	GO:0031115	negative regulation of microtubule polymerization	BP	0.00311641	13.9401
component_696	Kidney	GO:0070831	basement membrane assembly	BP	0.000157932	13.7889
component_696	Kidney	GO:0019064	fusion of virus membrane with host plasma membrane	BP	0.00327952	13.7228
component_696	Kidney	GO:0039663	membrane fusion involved in viral entry into host cell	BP	0.00327952	13.7228
component_696	Kidney	GO:0070293	renal absorption	BP	0.000168001	13.6139
component_696	Kidney	GO:0036122	BMP binding	MF	0.000382962	13.5816
component_696	Kidney	GO:0061042	vascular wound healing	BP	0.00352946	13.4171
component_696	Kidney	GO:0097067	cellular response to thyroid hormone stimulus	BP	0.00357435	13.3545
component_696	Kidney	GO:0097066	response to thyroid hormone	BP	0.00357435	13.3545
component_696	Kidney	GO:0036021	endolysosome lumen	CC	0.00233795	13.3545
component_696	Kidney	GO:0001846	opsonin binding	MF	0.00642937	13.3545
component_696	Kidney	GO:0071493	cellular response to UV-B	BP	0.000189542	13.277
component_696	Kidney	GO:0010224	response to UV-B	BP	0.000189542	13.277
component_696	Kidney	GO:0023026	MHC class II protein complex binding	MF	2.38252e-05	13.2463
component_696	Kidney	GO:0150117	positive regulation of cell-substrate junction organization	BP	0.000193421	13.2157
component_696	Kidney	GO:0052372	modulation by symbiont of entry into host	BP	7.83051e-10	12.997
component_696	Kidney	GO:1990264	peptidyl-tyrosine dephosphorylation involved in inactivation of protein kinase activity	BP	0.000208363	12.9956
component_696	Kidney	GO:0045916	negative regulation of complement activation	BP	0.00393215	12.9759
component_696	Kidney	GO:0051901	positive regulation of mitochondrial depolarization	BP	0.00395942	12.9466
component_696	Kidney	GO:1901223	negative regulation of NIK/NF-kappaB signaling	BP	0.000212533	12.9368
component_696	Kidney	GO:0019883	antigen processing and presentation of endogenous antigen	BP	0.000221999	12.8305
component_696	Kidney	GO:0071383	cellular response to steroid hormone stimulus	BP	1.13717e-05	12.7661
component_696	Kidney	GO:0032429	regulation of phospholipase A2 activity	BP	0.00414946	12.759
component_696	Kidney	GO:1902548	negative regulation of cellular response to vascular endothelial growth factor stimulus	BP	0.00422356	12.6882
component_696	Kidney	GO:1900747	negative regulation of vascular endothelial growth factor signaling pathway	BP	0.00422356	12.6882
component_696	Kidney	GO:0097647	amylin receptor signaling pathway	BP	0.00422768	12.6742
component_696	Kidney	GO:0097646	calcitonin family receptor signaling pathway	BP	0.00422768	12.6742
component_696	Kidney	GO:1903439	calcitonin family receptor complex	CC	0.00270191	12.6742
component_696	Kidney	GO:0097648	G protein-coupled receptor complex	CC	0.00270191	12.6742
component_696	Kidney	GO:1903440	amylin receptor complex	CC	0.00270191	12.6742
component_696	Kidney	GO:0097642	calcitonin family receptor activity	MF	0.00738851	12.6742
component_696	Kidney	GO:0097643	amylin receptor activity	MF	0.00738851	12.6742
component_696	Kidney	GO:2000785	regulation of autophagosome assembly	BP	0.000246595	12.5675
component_696	Kidney	GO:0044088	regulation of vacuole organization	BP	0.000246595	12.5675
component_696	Kidney	GO:0090140	regulation of mitochondrial fission	BP	0.00432879	12.5629
component_696	Kidney	GO:0042989	sequestering of actin monomers	BP	0.00439369	12.508
component_696	Kidney	GO:0030048	actin filament-based movement	BP	2.85398e-08	12.4898
component_696	Kidney	GO:0001570	vasculogenesis	BP	6.7792e-07	12.3327
component_696	Kidney	GO:0060216	definitive hemopoiesis	BP	0.00465243	12.293
component_696	Kidney	GO:1903671	negative regulation of sprouting angiogenesis	BP	0.00483181	12.1366
component_696	Kidney	GO:0035865	cellular response to potassium ion	BP	0.00483275	12.1237
component_696	Kidney	GO:0035864	response to potassium ion	BP	0.00483275	12.1237
component_696	Kidney	GO:2001028	positive regulation of endothelial cell chemotaxis	BP	0.0051195	11.9092
component_696	Kidney	GO:0001891	phagocytic cup	CC	0.00339707	11.8969
component_696	Kidney	GO:0043256	laminin complex	CC	0.00340824	11.8599
component_696	Kidney	GO:0005903	brush border	CC	0.000171372	11.7987
component_696	Kidney	GO:1905369	endopeptidase complex	CC	0.000171372	11.7825
component_696	Kidney	GO:0098651	basement membrane collagen trimer	CC	0.00345583	11.7382
component_696	Kidney	GO:0098642	network-forming collagen trimer	CC	0.00345583	11.7382
component_696	Kidney	GO:0048010	vascular endothelial growth factor receptor signaling pathway	BP	1.03164e-06	11.7262
component_696	Kidney	GO:0090399	replicative senescence	BP	0.00542512	11.7022
component_696	Kidney	GO:0016242	negative regulation of macroautophagy	BP	0.00554216	11.6309
component_696	Kidney	GO:0045723	positive regulation of fatty acid biosynthetic process	BP	0.000363119	11.6309
component_696	Kidney	GO:0014911	positive regulation of smooth muscle cell migration	BP	1.16485e-06	11.5604
component_696	Kidney	GO:0000578	embryonic axis specification	BP	0.00570797	11.5255
component_696	Kidney	GO:0030513	positive regulation of BMP signaling pathway	BP	2.30145e-05	11.4677
component_696	Kidney	GO:2001212	regulation of vasculogenesis	BP	0.00586386	11.4333
component_696	Kidney	GO:0014909	smooth muscle cell migration	BP	0.00586386	11.4333
component_696	Kidney	GO:0042026	protein refolding	BP	0.00591194	11.3992
component_696	Kidney	GO:1904090	peptidase inhibitor complex	CC	0.00376036	11.3878
component_696	Kidney	GO:0035909	aorta morphogenesis	BP	0.000401742	11.3841
component_696	Kidney	GO:1905286	serine-type peptidase complex	CC	0.00376036	11.354
component_696	Kidney	GO:1905370	serine-type endopeptidase complex	CC	0.00376036	11.354
component_696	Kidney	GO:2000242	negative regulation of reproductive process	BP	0.000417496	11.2794
component_696	Kidney	GO:0048008	platelet-derived growth factor receptor signaling pathway	BP	0.000426093	11.2277
component_696	Kidney	GO:1905664	regulation of calcium ion import across plasma membrane	BP	0.00624212	11.1984
component_696	Kidney	GO:0072009	nephron epithelium development	BP	0.00624643	11.1875
component_696	Kidney	GO:0002503	peptide antigen assembly with MHC class II protein complex	BP	0.00648973	11.0471
component_696	Kidney	GO:0002381	immunoglobulin production involved in immunoglobulin-mediated immune response	BP	0.00648973	11.0471
component_696	Kidney	GO:0097386	glial cell projection	CC	0.00408378	11.0364
component_696	Kidney	GO:0046580	negative regulation of Ras protein signal transduction	BP	0.000471536	11.0046
component_696	Kidney	GO:0012507	ER to Golgi transport vesicle membrane	CC	1.36665e-05	10.994
component_696	Kidney	GO:0090084	negative regulation of inclusion body assembly	BP	0.00668677	10.9415
component_696	Kidney	GO:0043903	regulation of biological process involved in symbiotic interaction	BP	6.826e-09	10.885
component_696	Kidney	GO:1903525	regulation of membrane tubulation	BP	0.00707314	10.7564
component_696	Kidney	GO:0016460	myosin II complex	CC	0.00445435	10.7161
component_696	Kidney	GO:0005859	muscle myosin complex	CC	0.00445435	10.7161
component_696	Kidney	GO:0097205	renal filtration	BP	0.000546426	10.6628
component_696	Kidney	GO:0003094	glomerular filtration	BP	0.000546426	10.6628
component_696	Kidney	GO:1902667	regulation of axon guidance	BP	0.00739707	10.6068
component_696	Kidney	GO:0090259	regulation of retinal ganglion cell axon guidance	BP	0.00739707	10.6068
component_696	Kidney	GO:0030449	regulation of complement activation	BP	0.00741191	10.597
component_696	Kidney	GO:0001516	prostaglandin biosynthetic process	BP	0.000579042	10.5191
component_696	Kidney	GO:0046457	prostanoid biosynthetic process	BP	0.000579042	10.5191
component_696	Kidney	GO:0010990	regulation of SMAD protein complex assembly	BP	0.0076562	10.4806
component_696	Kidney	GO:0010991	negative regulation of SMAD protein complex assembly	BP	0.0076562	10.4806
component_696	Kidney	GO:0106094	nuclear membrane microtubule tethering complex	CC	0.0047473	10.471
component_696	Kidney	GO:0106083	nuclear membrane protein complex	CC	0.0047473	10.471
component_696	Kidney	GO:0034993	meiotic nuclear membrane microtubule tethering complex	CC	0.0047473	10.471
component_696	Kidney	GO:0001726	ruffle	CC	2.00907e-05	10.4138
component_696	Kidney	GO:0061138	morphogenesis of a branching epithelium	BP	4.16682e-05	10.3996
component_696	Kidney	GO:0048754	branching morphogenesis of an epithelial tube	BP	4.16682e-05	10.3996
component_696	Kidney	GO:0043516	regulation of DNA damage response, signal transduction by p53 class mediator	BP	0.00062167	10.3667
component_696	Kidney	GO:0045446	endothelial cell differentiation	BP	0.00795845	10.3479
component_696	Kidney	GO:0038084	vascular endothelial growth factor signaling pathway	BP	0.000631179	10.3292
component_696	Kidney	GO:0035633	maintenance of blood-brain barrier	BP	4.75499e-05	10.2094
component_696	Kidney	GO:0060317	cardiac epithelial to mesenchymal transition	BP	0.000669702	10.1882
component_696	Kidney	GO:0070252	actin-mediated cell contraction	BP	0.000674717	10.1701
component_696	Kidney	GO:0002921	negative regulation of humoral immune response	BP	0.00846061	10.1551
component_696	Kidney	GO:0045591	positive regulation of regulatory T cell differentiation	BP	0.0085483	10.1192
component_696	Kidney	GO:0090398	cellular senescence	BP	0.00856435	10.1102
component_696	Kidney	GO:0042542	response to hydrogen peroxide	BP	3.7627e-06	10.0995
component_696	Kidney	GO:0034620	cellular response to unfolded protein	BP	0.000741999	9.98672
component_696	Kidney	GO:0005902	microvillus	CC	2.78093e-05	9.94334
component_696	Kidney	GO:0031089	platelet dense granule lumen	CC	0.00566499	9.94334
component_696	Kidney	GO:2000272	negative regulation of signaling receptor activity	BP	0.00906104	9.93471
component_696	Kidney	GO:0045648	positive regulation of erythrocyte differentiation	BP	0.000756969	9.93471
component_696	Kidney	GO:1903729	regulation of plasma membrane organization	BP	0.000757629	9.92896
component_696	Kidney	GO:1904706	negative regulation of vascular associated smooth muscle cell proliferation	BP	0.000770681	9.87755
component_696	Kidney	GO:0016459	myosin complex	CC	0.000424929	9.86619
component_696	Kidney	GO:0009199	ribonucleoside triphosphate metabolic process	BP	0.00921914	9.86619
component_696	Kidney	GO:0009144	purine nucleoside triphosphate metabolic process	BP	0.00921914	9.86619
component_696	Kidney	GO:2000136	regulation of cell proliferation involved in heart morphogenesis	BP	0.00921914	9.86619
component_696	Kidney	GO:0009205	purine ribonucleoside triphosphate metabolic process	BP	0.00921914	9.86619
component_696	Kidney	GO:0071711	basement membrane organization	BP	6.15349e-05	9.81542
component_696	Kidney	GO:1904591	positive regulation of protein import	BP	0.00934512	9.81542
component_696	Kidney	GO:0042307	positive regulation of protein import into nucleus	BP	0.00934512	9.81542
component_696	Kidney	GO:1903902	positive regulation of viral life cycle	BP	0.00975095	9.67437
component_696	Kidney	GO:1904753	negative regulation of vascular associated smooth muscle cell migration	BP	0.00975095	9.67437
component_696	Kidney	GO:0085029	extracellular matrix assembly	BP	6.87857e-05	9.65804
component_696	Kidney	GO:1905049	negative regulation of metallopeptidase activity	BP	0.00988529	9.61746
component_696	Kidney	GO:0070696	transmembrane receptor protein serine/threonine kinase binding	MF	0.0001852	9.56522
component_696	Kidney	GO:0007569	cell aging	BP	0.000903599	9.56389
component_696	Kidney	GO:1904752	regulation of vascular associated smooth muscle cell migration	BP	7.35447e-05	9.56122
component_696	Kidney	GO:0140416	transcription regulator inhibitor activity	MF	0.00200241	9.55856
component_696	Kidney	GO:0017022	myosin binding	MF	1.62572e-05	9.53732
component_696	Kidney	GO:0032878	regulation of establishment or maintenance of cell polarity	BP	0.00092251	9.51617
component_696	Kidney	GO:0098862	cluster of actin-based cell projections	CC	0.000507555	9.51617
component_696	Kidney	GO:0048844	artery morphogenesis	BP	6.34029e-06	9.49302
component_696	Kidney	GO:1905368	peptidase complex	CC	0.000510106	9.48987
component_696	Kidney	GO:0033612	receptor serine/threonine kinase binding	MF	0.000190719	9.44289
component_696	Kidney	GO:0015026	coreceptor activity	MF	7.71506e-09	9.41764
component_696	Kidney	GO:0071556	integral component of lumenal side of endoplasmic reticulum membrane	CC	3.98794e-05	9.41183
component_696	Kidney	GO:0035307	positive regulation of protein dephosphorylation	BP	6.76692e-06	9.40255
component_696	Kidney	GO:0002064	epithelial cell development	BP	2.42264e-10	9.2963
component_696	Kidney	GO:0045646	regulation of erythrocyte differentiation	BP	8.97037e-05	9.27078
component_696	Kidney	GO:0048514	blood vessel morphogenesis	BP	3.82111e-09	9.20184
component_696	Kidney	GO:0014812	muscle cell migration	BP	0.00108578	9.18522
component_696	Kidney	GO:0001837	epithelial to mesenchymal transition	BP	8.3385e-06	9.16462
component_696	Kidney	GO:0001763	morphogenesis of a branching structure	BP	9.81542e-05	9.14851
component_696	Kidney	GO:0071526	semaphorin-plexin signaling pathway	BP	0.00111631	9.13148
component_696	Kidney	GO:0042304	regulation of fatty acid biosynthetic process	BP	0.000107594	9.02941
component_696	Kidney	GO:0032272	negative regulation of protein polymerization	BP	0.000111491	8.96575
component_696	Kidney	GO:0000302	response to reactive oxygen species	BP	7.36512e-08	8.91735
component_696	Kidney	GO:1901655	cellular response to ketone	BP	0.00128328	8.86276
component_696	Kidney	GO:0048146	positive regulation of fibroblast proliferation	BP	0.00130232	8.8354
component_696	Kidney	GO:0051058	negative regulation of small GTPase mediated signal transduction	BP	0.00139116	8.71873
component_696	Kidney	GO:0031113	regulation of microtubule polymerization	BP	0.000140674	8.66701
component_696	Kidney	GO:0097443	sorting endosome	CC	0.00896357	8.65717
component_696	Kidney	GO:0043495	protein-membrane adaptor activity	MF	0.00297962	8.64845
component_696	Kidney	GO:0043202	lysosomal lumen	CC	3.45923e-10	8.60366
component_696	Kidney	GO:0009880	embryonic pattern specification	BP	0.00151481	8.55365
component_696	Kidney	GO:0002828	regulation of type 2 immune response	BP	0.00153638	8.52815
component_696	Kidney	GO:0005160	transforming growth factor beta receptor binding	MF	0.00304106	8.51969
component_696	Kidney	GO:0005884	actin filament	CC	3.89019e-10	8.4874
component_696	Kidney	GO:0035335	peptidyl-tyrosine dephosphorylation	BP	0.0015696	8.48181
component_696	Kidney	GO:0023023	MHC protein complex binding	MF	0.000381519	8.47448
component_696	Kidney	GO:0004675	transmembrane receptor protein serine/threonine kinase activity	MF	0.00304106	8.4609
component_696	Kidney	GO:0005024	transforming growth factor beta-activated receptor activity	MF	0.00304106	8.4609
component_696	Kidney	GO:0071320	cellular response to cAMP	BP	0.00160128	8.44426
component_696	Kidney	GO:0051591	response to cAMP	BP	0.00160128	8.44426
component_696	Kidney	GO:0035967	cellular response to topologically incorrect protein	BP	0.00164211	8.39881
component_696	Kidney	GO:0007179	transforming growth factor beta receptor signaling pathway	BP	1.58859e-06	8.37627
component_696	Kidney	GO:0032516	positive regulation of phosphoprotein phosphatase activity	BP	0.00170015	8.29733
component_696	Kidney	GO:0001725	stress fiber	CC	7.52573e-07	8.29332
component_696	Kidney	GO:0097517	contractile actin filament bundle	CC	7.52573e-07	8.29332
component_696	Kidney	GO:0042641	actomyosin	CC	7.52573e-07	8.29332
component_696	Kidney	GO:0006986	response to unfolded protein	BP	0.00170135	8.28932
component_696	Kidney	GO:0016358	dendrite development	BP	0.00171139	8.27733
component_696	Kidney	GO:0090109	regulation of cell-substrate junction assembly	BP	1.90237e-05	8.26219
component_696	Kidney	GO:0051893	regulation of focal adhesion assembly	BP	1.90237e-05	8.26219
component_696	Kidney	GO:0001822	kidney development	BP	1.84753e-06	8.24354
component_696	Kidney	GO:0072073	kidney epithelium development	BP	0.0017668	8.21396
component_696	Kidney	GO:0001961	positive regulation of cytokine-mediated signaling pathway	BP	0.000197101	8.19827
component_696	Kidney	GO:0001935	endothelial cell proliferation	BP	0.00184494	8.11687
component_696	Kidney	GO:0014912	negative regulation of smooth muscle cell migration	BP	0.000209163	8.11111
component_696	Kidney	GO:0090218	positive regulation of lipid kinase activity	BP	0.00188691	8.06349
component_696	Kidney	GO:0043552	positive regulation of phosphatidylinositol 3-kinase activity	BP	0.00188691	8.06349
component_696	Kidney	GO:0061951	establishment of protein localization to plasma membrane	BP	0.00194258	8.01455
component_696	Kidney	GO:0002040	sprouting angiogenesis	BP	0.00196972	7.98845
component_696	Kidney	GO:0034614	cellular response to reactive oxygen species	BP	0.00197728	7.97731
component_696	Kidney	GO:0035304	regulation of protein dephosphorylation	BP	2.79109e-06	7.91296
component_696	Kidney	GO:0014910	regulation of smooth muscle cell migration	BP	2.83817e-07	7.9101
component_696	Kidney	GO:0006939	smooth muscle contraction	BP	0.0020743	7.90386
component_696	Kidney	GO:0006692	prostanoid metabolic process	BP	0.0020976	7.88208
component_696	Kidney	GO:0006693	prostaglandin metabolic process	BP	0.0020976	7.88208
component_696	Kidney	GO:1904036	negative regulation of epithelial cell apoptotic process	BP	2.85431e-05	7.85611
component_696	Kidney	GO:1904705	regulation of vascular associated smooth muscle cell proliferation	BP	2.97084e-05	7.81747
component_696	Kidney	GO:0003148	outflow tract septum morphogenesis	BP	0.000271087	7.78822
component_696	Kidney	GO:0001954	positive regulation of cell-matrix adhesion	BP	0.00227671	7.74692
component_696	Kidney	GO:0048841	regulation of axon extension involved in axon guidance	BP	0.00228915	7.73645
component_696	Kidney	GO:0140448	signaling receptor ligand precursor processing	BP	0.000290607	7.70952
component_696	Kidney	GO:0050431	transforming growth factor beta binding	MF	0.000625749	7.68364
component_696	Kidney	GO:1902414	protein localization to cell junction	BP	0.000303049	7.65537
component_696	Kidney	GO:0032432	actin filament bundle	CC	1.50642e-06	7.65026
component_696	Kidney	GO:2000352	negative regulation of endothelial cell apoptotic process	BP	0.000316026	7.60451
component_696	Kidney	GO:0043666	regulation of phosphoprotein phosphatase activity	BP	0.00031816	7.59441
component_696	Kidney	GO:0048762	mesenchymal cell differentiation	BP	3.78997e-05	7.55531
component_696	Kidney	GO:0045923	positive regulation of fatty acid metabolic process	BP	0.00257864	7.54601
component_696	Kidney	GO:0016239	positive regulation of macroautophagy	BP	0.000331546	7.54187
component_696	Kidney	GO:0030279	negative regulation of ossification	BP	0.00260444	7.52946
component_696	Kidney	GO:0035306	positive regulation of dephosphorylation	BP	4.04824e-05	7.48416
component_696	Kidney	GO:0048662	negative regulation of smooth muscle cell proliferation	BP	4.91555e-06	7.48188
component_696	Kidney	GO:0150116	regulation of cell-substrate junction organization	BP	4.12824e-05	7.46464
component_696	Kidney	GO:0030509	BMP signaling pathway	BP	4.16682e-05	7.43941
component_696	Kidney	GO:0043114	regulation of vascular permeability	BP	0.000366742	7.42685
component_696	Kidney	GO:0061384	heart trabecula morphogenesis	BP	0.00279512	7.40603
component_696	Kidney	GO:0061383	trabecula morphogenesis	BP	0.00279512	7.40603
component_696	Kidney	GO:0034446	substrate adhesion-dependent cell spreading	BP	5.48524e-06	7.39805
component_696	Kidney	GO:0006636	unsaturated fatty acid biosynthetic process	BP	0.00287625	7.36157
component_696	Kidney	GO:0007178	transmembrane receptor protein serine/threonine kinase signaling pathway	BP	7.59316e-08	7.347
component_696	Kidney	GO:0043534	blood vessel endothelial cell migration	BP	0.000404219	7.30363
component_696	Kidney	GO:0060760	positive regulation of response to cytokine stimulus	BP	0.000411278	7.2804
component_696	Kidney	GO:0002478	antigen processing and presentation of exogenous peptide antigen	BP	0.00302462	7.27115
component_696	Kidney	GO:0002495	antigen processing and presentation of peptide antigen via MHC class II	BP	0.00302462	7.27115
component_696	Kidney	GO:0019886	antigen processing and presentation of exogenous peptide antigen via MHC class II	BP	0.00302462	7.27115
component_696	Kidney	GO:0002504	antigen processing and presentation of peptide or polysaccharide antigen via MHC class II	BP	0.00302462	7.27115
component_696	Kidney	GO:0030041	actin filament polymerization	BP	0.00305164	7.24965
component_696	Kidney	GO:0008154	actin polymerization or depolymerization	BP	0.00305164	7.24965
component_696	Kidney	GO:0043536	positive regulation of blood vessel endothelial cell migration	BP	0.000423141	7.24583
component_696	Kidney	GO:0046683	response to organophosphorus	BP	0.00310681	7.21613
component_696	Kidney	GO:0019955	cytokine binding	MF	7.06548e-14	7.17751
component_696	Kidney	GO:0003014	renal system process	BP	9.90262e-08	7.17092
component_696	Kidney	GO:0019884	antigen processing and presentation of exogenous antigen	BP	0.00345673	7.05017
component_696	Kidney	GO:0016525	negative regulation of angiogenesis	BP	1.50928e-08	7.04342
component_696	Kidney	GO:0070527	platelet aggregation	BP	0.00349809	7.02996
component_696	Kidney	GO:0043550	regulation of lipid kinase activity	BP	0.000513388	7.01919
component_696	Kidney	GO:0030864	cortical actin cytoskeleton	CC	0.00233727	7.00701
component_696	Kidney	GO:0003151	outflow tract morphogenesis	BP	0.00359519	6.97853
component_696	Kidney	GO:0070830	bicellular tight junction assembly	BP	0.000539165	6.9679
component_696	Kidney	GO:0051017	actin filament bundle assembly	BP	0.00375008	6.91667
component_696	Kidney	GO:0061572	actin filament bundle organization	BP	0.00375008	6.91667
component_696	Kidney	GO:0046718	viral entry into host cell	BP	0.000564635	6.90276
component_696	Kidney	GO:0051701	biological process involved in interaction with host	BP	0.000564635	6.90276
component_696	Kidney	GO:0052126	movement in host environment	BP	0.000564635	6.90276
component_696	Kidney	GO:0044409	entry into host	BP	0.000564635	6.90276
component_696	Kidney	GO:0045639	positive regulation of myeloid cell differentiation	BP	7.69374e-05	6.89279
component_696	Kidney	GO:0071682	endocytic vesicle lumen	CC	0.000296986	6.88822
component_696	Kidney	GO:0051496	positive regulation of stress fiber assembly	BP	0.00387323	6.87237
component_696	Kidney	GO:2000181	negative regulation of blood vessel morphogenesis	BP	2.33876e-08	6.83316
component_696	Kidney	GO:1901343	negative regulation of vasculature development	BP	2.33876e-08	6.83316
component_696	Kidney	GO:0032587	ruffle membrane	CC	4.04805e-05	6.82374
component_696	Kidney	GO:0055006	cardiac cell development	BP	0.00402852	6.81507
component_696	Kidney	GO:0017046	peptide hormone binding	MF	0.00735182	6.78544
component_696	Kidney	GO:0019956	chemokine binding	MF	0.00735182	6.77206
component_696	Kidney	GO:0001968	fibronectin binding	MF	0.00145026	6.73421
component_696	Kidney	GO:0032588	trans-Golgi network membrane	CC	4.4857e-05	6.73381
component_696	Kidney	GO:0043551	regulation of phosphatidylinositol 3-kinase activity	BP	0.00423248	6.72959
component_696	Kidney	GO:0031532	actin cytoskeleton reorganization	BP	0.00423248	6.72695
component_696	Kidney	GO:1904035	regulation of epithelial cell apoptotic process	BP	1.74831e-06	6.72093
component_696	Kidney	GO:0001755	neural crest cell migration	BP	0.00442711	6.66169
component_696	Kidney	GO:0048145	regulation of fibroblast proliferation	BP	0.00458894	6.61039
component_696	Kidney	GO:0016486	peptide hormone processing	BP	0.00485473	6.51753
component_696	Kidney	GO:0008307	structural constituent of muscle	MF	0.000290317	6.51753
component_696	Kidney	GO:1902115	regulation of organelle assembly	BP	2.4959e-06	6.51541
component_696	Kidney	GO:0051492	regulation of stress fiber assembly	BP	1.78446e-05	6.51135
component_696	Kidney	GO:0110020	regulation of actomyosin structure organization	BP	1.8886e-05	6.47329
component_696	Kidney	GO:0030658	transport vesicle membrane	CC	6.46661e-05	6.43689
component_696	Kidney	GO:0120192	tight junction assembly	BP	0.000879405	6.40805
component_696	Kidney	GO:0120193	tight junction organization	BP	0.000879405	6.40805
component_696	Kidney	GO:0014068	positive regulation of phosphatidylinositol 3-kinase signaling	BP	0.000138597	6.40375
component_696	Kidney	GO:0008305	integrin complex	CC	0.000495431	6.38126
component_696	Kidney	GO:0140678	molecular function inhibitor activity	MF	0.00963291	6.37711
component_696	Kidney	GO:0055001	muscle cell development	BP	0.000925982	6.34411
component_696	Kidney	GO:0032092	positive regulation of protein binding	BP	0.00555692	6.33008
component_696	Kidney	GO:0030510	regulation of BMP signaling pathway	BP	2.34562e-05	6.31727
component_696	Kidney	GO:0035966	response to topologically incorrect protein	BP	0.00562364	6.31378
component_696	Kidney	GO:0005925	focal adhesion	CC	1.75519e-23	6.30513
component_696	Kidney	GO:0034644	cellular response to UV	BP	0.000157932	6.28972
component_696	Kidney	GO:0048660	regulation of smooth muscle cell proliferation	BP	8.03021e-08	6.27914
component_696	Kidney	GO:0016049	cell growth	BP	0.00102381	6.23864
component_696	Kidney	GO:0048588	developmental cell growth	BP	0.00102381	6.23864
component_696	Kidney	GO:0010595	positive regulation of endothelial cell migration	BP	5.92399e-07	6.22845
component_696	Kidney	GO:1900087	positive regulation of G1/S transition of mitotic cell cycle	BP	0.0059732	6.22676
component_696	Kidney	GO:1904018	positive regulation of vasculature development	BP	8.85526e-08	6.223
component_696	Kidney	GO:0045766	positive regulation of angiogenesis	BP	8.85526e-08	6.223
component_696	Kidney	GO:0051497	negative regulation of stress fiber assembly	BP	0.00615133	6.18637
component_696	Kidney	GO:0060395	SMAD protein signal transduction	BP	0.00624643	6.16194
component_696	Kidney	GO:0019882	antigen processing and presentation	BP	0.000187155	6.15179
component_696	Kidney	GO:0046822	regulation of nucleocytoplasmic transport	BP	0.00627272	6.1509
component_696	Kidney	GO:0034599	cellular response to oxidative stress	BP	3.11755e-05	6.12457
component_696	Kidney	GO:0072659	protein localization to plasma membrane	BP	7.39178e-07	6.11857
component_696	Kidney	GO:0031092	platelet alpha granule membrane	CC	0.00407985	6.11149
component_696	Kidney	GO:0007568	aging	BP	0.00649549	6.1028
component_696	Kidney	GO:0030308	negative regulation of cell growth	BP	7.82201e-07	6.08603
component_696	Kidney	GO:0008360	regulation of cell shape	BP	5.74966e-06	6.0463
component_696	Kidney	GO:0010922	positive regulation of phosphatase activity	BP	0.0068977	6.02568
component_696	Kidney	GO:0045177	apical part of cell	CC	0.00434718	6.01935
component_696	Kidney	GO:0032233	positive regulation of actin filament bundle assembly	BP	0.00706975	5.99203
component_696	Kidney	GO:0030055	cell-substrate junction	CC	1.59195e-22	5.98914
component_696	Kidney	GO:0032507	maintenance of protein location in cell	BP	0.00134807	5.95307
component_696	Kidney	GO:0045600	positive regulation of fat cell differentiation	BP	0.00746005	5.9136
component_696	Kidney	GO:0035303	regulation of dephosphorylation	BP	4.16635e-05	5.91156
component_696	Kidney	GO:0033627	cell adhesion mediated by integrin	BP	0.00140498	5.91003
component_696	Kidney	GO:0071482	cellular response to light stimulus	BP	0.000253958	5.89451
component_696	Kidney	GO:0045765	regulation of angiogenesis	BP	5.13706e-14	5.88973
component_696	Kidney	GO:0098631	cell adhesion mediator activity	MF	0.000121738	5.87314
component_696	Kidney	GO:0035239	tube morphogenesis	BP	3.39845e-08	5.85591
component_696	Kidney	GO:0071363	cellular response to growth factor stimulus	BP	5.5094e-09	5.85003
component_696	Kidney	GO:0098858	actin-based cell projection	CC	3.2923e-06	5.83152
component_696	Kidney	GO:1904813	ficolin-1-rich granule lumen	CC	0.00014195	5.81544
component_696	Kidney	GO:1901342	regulation of vasculature development	BP	7.24692e-14	5.81058
component_696	Kidney	GO:2000351	regulation of endothelial cell apoptotic process	BP	0.00155833	5.80364
component_696	Kidney	GO:0030336	negative regulation of cell migration	BP	1.27956e-14	5.80005
component_696	Kidney	GO:0051271	negative regulation of cellular component movement	BP	3.21262e-16	5.79424
component_696	Kidney	GO:0040013	negative regulation of locomotion	BP	4.90991e-17	5.79357
component_696	Kidney	GO:0032231	regulation of actin filament bundle assembly	BP	5.1216e-05	5.77728
component_696	Kidney	GO:0031589	cell-substrate adhesion	BP	6.94877e-09	5.76748
component_696	Kidney	GO:0018108	peptidyl-tyrosine phosphorylation	BP	0.000300674	5.76738
component_696	Kidney	GO:0018212	peptidyl-tyrosine modification	BP	0.000300674	5.76738
component_696	Kidney	GO:0060411	cardiac septum morphogenesis	BP	5.33567e-05	5.75211
component_696	Kidney	GO:0017015	regulation of transforming growth factor beta receptor signaling pathway	BP	5.56689e-05	5.72621
component_696	Kidney	GO:0016241	regulation of macroautophagy	BP	5.64277e-05	5.71667
component_696	Kidney	GO:0019217	regulation of fatty acid metabolic process	BP	0.00170015	5.69392
component_696	Kidney	GO:0032870	cellular response to hormone stimulus	BP	8.93781e-09	5.68415
component_696	Kidney	GO:0090279	regulation of calcium ion import	BP	0.00896427	5.6751
component_696	Kidney	GO:0030029	actin filament-based process	BP	9.905e-13	5.66679
component_696	Kidney	GO:0015629	actin cytoskeleton	CC	3.85136e-09	5.66319
component_696	Kidney	GO:0048545	response to steroid hormone	BP	0.00177721	5.64338
component_696	Kidney	GO:0030027	lamellipodium	CC	0.000183272	5.62011
component_696	Kidney	GO:0048468	cell development	BP	3.09078e-14	5.61692
component_696	Kidney	GO:0098876	vesicle-mediated transport to the plasma membrane	BP	0.00183026	5.60607
component_696	Kidney	GO:0019199	transmembrane receptor protein kinase activity	MF	6.13951e-06	5.60469
component_696	Kidney	GO:2000146	negative regulation of cell motility	BP	3.25576e-14	5.60195
component_696	Kidney	GO:1903844	regulation of cellular response to transforming growth factor beta stimulus	BP	6.81352e-05	5.60195
component_696	Kidney	GO:0031333	negative regulation of protein-containing complex assembly	BP	1.31143e-05	5.59139
component_696	Kidney	GO:0014074	response to purine-containing compound	BP	0.00949029	5.58827
component_696	Kidney	GO:0032232	negative regulation of actin filament bundle assembly	BP	0.00955215	5.57738
component_696	Kidney	GO:0031110	regulation of microtubule polymerization or depolymerization	BP	0.000387409	5.57412
component_696	Kidney	GO:0043542	endothelial cell migration	BP	0.00188691	5.57195
component_696	Kidney	GO:0048661	positive regulation of smooth muscle cell proliferation	BP	0.00188691	5.56924
component_696	Kidney	GO:0009411	response to UV	BP	0.000395366	5.55896
component_696	Kidney	GO:0031638	zymogen activation	BP	0.00970915	5.55752
component_696	Kidney	GO:0090100	positive regulation of transmembrane receptor protein serine/threonine kinase signaling pathway	BP	7.39536e-05	5.54943
component_696	Kidney	GO:0014066	regulation of phosphatidylinositol 3-kinase signaling	BP	0.000402013	5.5428
component_696	Kidney	GO:0030195	negative regulation of blood coagulation	BP	0.00982084	5.5378
component_696	Kidney	GO:0050819	negative regulation of coagulation	BP	0.00982084	5.5378
component_696	Kidney	GO:1900047	negative regulation of hemostasis	BP	0.00982084	5.5378
component_696	Kidney	GO:0030516	regulation of axon extension	BP	0.00988529	5.5271
component_696	Kidney	GO:0006140	regulation of nucleotide metabolic process	BP	0.00994981	5.51644
component_696	Kidney	GO:1900542	regulation of purine nucleotide metabolic process	BP	0.00994981	5.51644
component_696	Kidney	GO:0070848	response to growth factor	BP	1.67458e-08	5.4774
component_696	Kidney	GO:0071478	cellular response to radiation	BP	8.38901e-05	5.47335
component_696	Kidney	GO:0090287	regulation of cellular response to growth factor stimulus	BP	8.73469e-11	5.47223
component_696	Kidney	GO:0032677	regulation of interleukin-8 production	BP	1.66786e-05	5.46253
component_696	Kidney	GO:0032757	positive regulation of interleukin-8 production	BP	0.000446037	5.46134
component_696	Kidney	GO:0003779	actin binding	MF	1.62378e-12	5.43741
component_696	Kidney	GO:0001568	blood vessel development	BP	0.00223942	5.40741
component_696	Kidney	GO:0010631	epithelial cell migration	BP	0.000502644	5.37112
component_696	Kidney	GO:1901654	response to ketone	BP	0.00234315	5.36684
component_696	Kidney	GO:0010517	regulation of phospholipase activity	BP	0.00237182	5.35428
component_696	Kidney	GO:0019838	growth factor binding	MF	1.09407e-08	5.35345
component_696	Kidney	GO:0030097	hemopoiesis	BP	0.00243378	5.32811
component_696	Kidney	GO:0090288	negative regulation of cellular response to growth factor stimulus	BP	0.000108956	5.31903
component_696	Kidney	GO:0060393	regulation of pathway-restricted SMAD protein phosphorylation	BP	0.000544504	5.31524
component_696	Kidney	GO:0032271	regulation of protein polymerization	BP	2.24547e-05	5.30693
component_696	Kidney	GO:0006979	response to oxidative stress	BP	1.7479e-07	5.27118
component_696	Kidney	GO:0010508	positive regulation of autophagy	BP	0.00261914	5.26318
component_696	Kidney	GO:0005773	vacuole	CC	1.57795e-11	5.24029
component_696	Kidney	GO:0005775	vacuolar lumen	CC	5.00637e-07	5.19745
component_696	Kidney	GO:0050680	negative regulation of epithelial cell proliferation	BP	0.000641301	5.18614
component_696	Kidney	GO:0050840	extracellular matrix binding	MF	0.00499994	5.17981
component_696	Kidney	GO:0005764	lysosome	CC	6.25296e-10	5.17108
component_696	Kidney	GO:0000323	lytic vacuole	CC	6.25296e-10	5.17108
component_696	Kidney	GO:0060429	epithelium development	BP	0.00293195	5.15763
component_696	Kidney	GO:0062197	cellular response to chemical stress	BP	0.00014428	5.15531
component_696	Kidney	GO:1990778	protein localization to cell periphery	BP	6.52625e-06	5.1391
component_696	Kidney	GO:0010921	regulation of phosphatase activity	BP	0.00307765	5.10586
component_696	Kidney	GO:0090092	regulation of transmembrane receptor protein serine/threonine kinase signaling pathway	BP	1.1213e-08	5.09525
component_696	Kidney	GO:0007160	cell-matrix adhesion	BP	0.000161893	5.08808
component_696	Kidney	GO:0048525	negative regulation of viral process	BP	0.003135	5.08657
component_696	Kidney	GO:0016032	viral process	BP	0.000741999	5.08025
component_696	Kidney	GO:0001667	ameboidal-type cell migration	BP	3.56448e-05	5.0647
component_696	Kidney	GO:0030278	regulation of ossification	BP	0.00075852	5.06138
component_696	Kidney	GO:0045637	regulation of myeloid cell differentiation	BP	8.09739e-06	5.04175
component_696	Kidney	GO:0002009	morphogenesis of an epithelium	BP	0.000179251	5.02994
component_696	Kidney	GO:0016485	protein processing	BP	4.00276e-05	5.00459
component_696	Kidney	GO:0007229	integrin-mediated signaling pathway	BP	0.0001923	4.98539
component_696	Kidney	GO:0009725	response to hormone	BP	1.32714e-10	4.98437
component_696	Kidney	GO:0007015	actin filament organization	BP	8.75351e-08	4.97128
component_696	Kidney	GO:0045185	maintenance of protein location	BP	0.00357435	4.96951
component_696	Kidney	GO:0050922	negative regulation of chemotaxis	BP	0.00357435	4.96843
component_696	Kidney	GO:0001525	angiogenesis	BP	4.21505e-07	4.9652
component_696	Kidney	GO:0045296	cadherin binding	MF	4.25938e-10	4.96018
component_696	Kidney	GO:0000904	cell morphogenesis involved in differentiation	BP	0.000200404	4.95874
component_696	Kidney	GO:0030176	integral component of endoplasmic reticulum membrane	CC	0.00235443	4.95767
component_696	Kidney	GO:0030175	filopodium	CC	0.00236406	4.94803
component_696	Kidney	GO:0010594	regulation of endothelial cell migration	BP	4.44742e-07	4.94717
component_696	Kidney	GO:0035023	regulation of Rho protein signal transduction	BP	0.00372893	4.9331
component_696	Kidney	GO:0005518	collagen binding	MF	0.000470947	4.90211
component_696	Kidney	GO:0004896	cytokine receptor activity	MF	0.000470947	4.89093
component_696	Kidney	GO:1903364	positive regulation of cellular protein catabolic process	BP	0.000983633	4.88092
component_696	Kidney	GO:1903900	regulation of viral life cycle	BP	0.000230362	4.87635
component_696	Kidney	GO:0050792	regulation of viral process	BP	0.000230362	4.87635
component_696	Kidney	GO:0008217	regulation of blood pressure	BP	0.000995289	4.87261
component_696	Kidney	GO:0072562	blood microparticle	CC	2.26945e-09	4.85423
component_696	Kidney	GO:0051015	actin filament binding	MF	7.61294e-06	4.84037
component_696	Kidney	GO:0001936	regulation of endothelial cell proliferation	BP	2.96055e-06	4.82766
component_696	Kidney	GO:0051494	negative regulation of cytoskeleton organization	BP	0.000254499	4.82021
component_696	Kidney	GO:0001938	positive regulation of endothelial cell proliferation	BP	0.00026482	4.79932
component_696	Kidney	GO:1903052	positive regulation of proteolysis involved in cellular protein catabolic process	BP	0.00448698	4.76866
component_696	Kidney	GO:1901800	positive regulation of proteasomal protein catabolic process	BP	0.00448698	4.76866
component_696	Kidney	GO:0070161	anchoring junction	CC	1.10882e-26	4.75562
component_696	Kidney	GO:0010634	positive regulation of epithelial cell migration	BP	1.66002e-05	4.74248
component_696	Kidney	GO:0006909	phagocytosis	BP	0.00472576	4.72437
component_696	Kidney	GO:0000902	cell morphogenesis	BP	1.75339e-05	4.71804
component_696	Kidney	GO:0031093	platelet alpha granule lumen	CC	0.0007065	4.70514
component_696	Kidney	GO:0008277	regulation of G protein-coupled receptor signaling pathway	BP	0.00485473	4.69722
component_696	Kidney	GO:0072593	reactive oxygen species metabolic process	BP	0.00499792	4.6742
component_696	Kidney	GO:0004714	transmembrane receptor protein tyrosine kinase activity	MF	0.00281688	4.66069
component_696	Kidney	GO:0007159	leukocyte cell-cell adhesion	BP	0.00512974	4.65235
component_696	Kidney	GO:0030855	epithelial cell differentiation	BP	4.96932e-06	4.64983
component_696	Kidney	GO:0043434	response to peptide hormone	BP	0.0013956	4.63953
component_696	Kidney	GO:0098636	protein complex involved in cell adhesion	CC	0.00346741	4.60833
component_696	Kidney	GO:0030036	actin cytoskeleton organization	BP	3.06124e-07	4.59932
component_696	Kidney	GO:0031227	intrinsic component of endoplasmic reticulum membrane	CC	0.00368571	4.55967
component_696	Kidney	GO:0008285	negative regulation of cell population proliferation	BP	6.57518e-15	4.5397
component_696	Kidney	GO:0051495	positive regulation of cytoskeleton organization	BP	0.000109431	4.53028
component_696	Kidney	GO:0071453	cellular response to oxygen levels	BP	0.00598038	4.52721
component_696	Kidney	GO:0045598	regulation of fat cell differentiation	BP	0.00604856	4.51827
component_696	Kidney	GO:0007167	enzyme linked receptor protein signaling pathway	BP	7.72118e-15	4.51757
component_696	Kidney	GO:0009100	glycoprotein metabolic process	BP	0.00168504	4.51222
component_696	Kidney	GO:0070507	regulation of microtubule cytoskeleton organization	BP	0.00170015	4.49944
component_696	Kidney	GO:0043535	regulation of blood vessel endothelial cell migration	BP	0.00624212	4.49344
component_696	Kidney	GO:0030334	regulation of cell migration	BP	5.1625e-27	4.48258
component_696	Kidney	GO:0045834	positive regulation of lipid metabolic process	BP	0.00047965	4.47411
component_696	Kidney	GO:0001952	regulation of cell-matrix adhesion	BP	0.00174459	4.46992
component_696	Kidney	GO:0050921	positive regulation of chemotaxis	BP	3.30961e-05	4.45582
component_696	Kidney	GO:1902905	positive regulation of supramolecular fiber organization	BP	0.000498587	4.45265
component_696	Kidney	GO:0048729	tissue morphogenesis	BP	3.34704e-05	4.45063
component_696	Kidney	GO:0031256	leading edge membrane	CC	0.000271762	4.42168
component_696	Kidney	GO:0050920	regulation of chemotaxis	BP	5.83471e-07	4.41604
component_696	Kidney	GO:0048646	anatomical structure formation involved in morphogenesis	BP	1.38205e-12	4.4144
component_696	Kidney	GO:0010639	negative regulation of organelle organization	BP	2.59177e-06	4.39204
component_696	Kidney	GO:0043112	receptor metabolic process	BP	0.00193594	4.3917
component_696	Kidney	GO:0043433	negative regulation of DNA-binding transcription factor activity	BP	0.000564635	4.38609
component_696	Kidney	GO:0030139	endocytic vesicle	CC	0.00121452	4.37893
component_696	Kidney	GO:0045931	positive regulation of mitotic cell cycle	BP	0.00722305	4.37408
component_696	Kidney	GO:0045926	negative regulation of growth	BP	4.04824e-05	4.37116
component_696	Kidney	GO:0071407	cellular response to organic cyclic compound	BP	4.16682e-05	4.35618
component_696	Kidney	GO:0051651	maintenance of location in cell	BP	0.00742916	4.34997
component_696	Kidney	GO:2000145	regulation of cell motility	BP	3.97113e-26	4.3333
component_696	Kidney	GO:0045229	external encapsulating structure organization	BP	2.1161e-07	4.32395
component_696	Kidney	GO:0030198	extracellular matrix organization	BP	2.1161e-07	4.32395
component_696	Kidney	GO:0040012	regulation of locomotion	BP	1.05706e-26	4.32088
component_696	Kidney	GO:0030705	cytoskeleton-dependent intracellular transport	BP	0.00217048	4.31944
component_696	Kidney	GO:1902107	positive regulation of leukocyte differentiation	BP	0.00219409	4.31163
component_696	Kidney	GO:1903708	positive regulation of hemopoiesis	BP	0.00219409	4.31163
component_696	Kidney	GO:1905475	regulation of protein localization to membrane	BP	0.000668508	4.29126
component_696	Kidney	GO:0030335	positive regulation of cell migration	BP	1.0894e-14	4.28603
component_696	Kidney	GO:0043235	receptor complex	CC	1.63535e-14	4.28546
component_696	Kidney	GO:0009986	cell surface	CC	4.43093e-17	4.27872
component_696	Kidney	GO:0140375	immune receptor activity	MF	0.000136299	4.27243
component_696	Kidney	GO:0051270	regulation of cellular component movement	BP	5.1625e-27	4.27126
component_696	Kidney	GO:0090101	negative regulation of transmembrane receptor protein serine/threonine kinase signaling pathway	BP	0.00240909	4.25267
component_696	Kidney	GO:1902904	negative regulation of supramolecular fiber organization	BP	0.000741999	4.23881
component_696	Kidney	GO:0043062	extracellular structure organization	BP	3.06124e-07	4.23071
component_696	Kidney	GO:0048471	perinuclear region of cytoplasm	CC	5.81196e-10	4.21966
component_696	Kidney	GO:2000147	positive regulation of cell motility	BP	2.0937e-14	4.2088
component_696	Kidney	GO:0032956	regulation of actin cytoskeleton organization	BP	1.38706e-06	4.18165
component_696	Kidney	GO:2000278	regulation of DNA biosynthetic process	BP	0.0093391	4.16628
component_696	Kidney	GO:0019902	phosphatase binding	MF	0.00490221	4.16295
component_696	Kidney	GO:1902903	regulation of supramolecular fiber organization	BP	4.11035e-07	4.16098
component_696	Kidney	GO:0016324	apical plasma membrane	CC	6.9492e-07	4.15926
component_696	Kidney	GO:0051272	positive regulation of cellular component movement	BP	3.09078e-14	4.1562
component_696	Kidney	GO:0022604	regulation of cell morphogenesis	BP	5.91508e-06	4.15147
component_696	Kidney	GO:0007043	cell-cell junction assembly	BP	0.00092251	4.12326
component_696	Kidney	GO:0032755	positive regulation of interleukin-6 production	BP	0.00983028	4.12053
component_696	Kidney	GO:0072657	protein localization to membrane	BP	6.76692e-06	4.10914
component_696	Kidney	GO:0031901	early endosome membrane	CC	0.00656515	4.08086
component_696	Kidney	GO:0040017	positive regulation of locomotion	BP	6.00845e-14	4.07481
component_696	Kidney	GO:0010950	positive regulation of endopeptidase activity	BP	0.00323926	4.0642
component_696	Kidney	GO:0061041	regulation of wound healing	BP	0.00349077	4.01966
component_696	Kidney	GO:1990782	protein tyrosine kinase binding	MF	0.00673765	3.97333
component_696	Kidney	GO:1902532	negative regulation of intracellular signal transduction	BP	7.80044e-08	3.96542
component_696	Kidney	GO:0098857	membrane microdomain	CC	1.34589e-06	3.95839
component_696	Kidney	GO:0045121	membrane raft	CC	1.34589e-06	3.95839
component_696	Kidney	GO:0001558	regulation of cell growth	BP	3.73825e-05	3.95648
component_696	Kidney	GO:0009887	animal organ morphogenesis	BP	1.0611e-06	3.92842
component_696	Kidney	GO:0110053	regulation of actin filament organization	BP	0.000141058	3.91308
component_696	Kidney	GO:0062013	positive regulation of small molecule metabolic process	BP	0.00423248	3.90021
component_696	Kidney	GO:2001236	regulation of extrinsic apoptotic signaling pathway	BP	0.00423248	3.90021
component_696	Kidney	GO:1903706	regulation of hemopoiesis	BP	4.66127e-06	3.87863
component_696	Kidney	GO:0071495	cellular response to endogenous stimulus	BP	8.72935e-10	3.86808
component_696	Kidney	GO:0010632	regulation of epithelial cell migration	BP	1.60772e-05	3.86204
component_696	Kidney	GO:0004713	protein tyrosine kinase activity	MF	0.00304106	3.85476
component_696	Kidney	GO:0051129	negative regulation of cellular component organization	BP	2.24475e-11	3.85334
component_696	Kidney	GO:0051048	negative regulation of secretion	BP	0.00488837	3.81239
component_696	Kidney	GO:0071214	cellular response to abiotic stimulus	BP	0.00171647	3.79721
component_696	Kidney	GO:0104004	cellular response to environmental stimulus	BP	0.00171647	3.79721
component_696	Kidney	GO:1901888	regulation of cell junction assembly	BP	0.000589109	3.79541
component_696	Kidney	GO:0042277	peptide binding	MF	5.80547e-05	3.79142
component_696	Kidney	GO:0044087	regulation of cellular component biogenesis	BP	6.50247e-14	3.78176
component_696	Kidney	GO:0010638	positive regulation of organelle organization	BP	6.32218e-07	3.77907
component_696	Kidney	GO:0031301	integral component of organelle membrane	CC	0.00345583	3.76325
component_696	Kidney	GO:0010952	positive regulation of peptidase activity	BP	0.0053825	3.75978
component_696	Kidney	GO:0050678	regulation of epithelial cell proliferation	BP	7.34137e-06	3.75933
component_696	Kidney	GO:0022603	regulation of anatomical structure morphogenesis	BP	8.23691e-15	3.74896
component_696	Kidney	GO:0051604	protein maturation	BP	0.000666933	3.74572
component_696	Kidney	GO:0005911	cell-cell junction	CC	9.3152e-09	3.74104
component_696	Kidney	GO:0097435	supramolecular fiber organization	BP	8.75351e-08	3.71134
component_696	Kidney	GO:1903362	regulation of cellular protein catabolic process	BP	0.00595995	3.70285
component_696	Kidney	GO:1903034	regulation of response to wounding	BP	0.00596875	3.70142
component_696	Kidney	GO:0050839	cell adhesion molecule binding	MF	4.97059e-12	3.69982
component_696	Kidney	GO:0051493	regulation of cytoskeleton organization	BP	9.29659e-08	3.69823
component_696	Kidney	GO:0030054	cell junction	CC	1.41414e-23	3.69491
component_696	Kidney	GO:0045216	cell-cell junction organization	BP	0.00212734	3.68592
component_696	Kidney	GO:0045785	positive regulation of cell adhesion	BP	3.35197e-07	3.67679
component_696	Kidney	GO:0009719	response to endogenous stimulus	BP	2.75875e-11	3.67452
component_696	Kidney	GO:0031253	cell projection membrane	CC	4.5162e-05	3.66507
component_696	Kidney	GO:0099513	polymeric cytoskeletal fiber	CC	1.45061e-06	3.65142
component_696	Kidney	GO:1901652	response to peptide	BP	0.000892624	3.62603
component_696	Kidney	GO:0005096	GTPase activator activity	MF	0.00447781	3.62138
component_696	Kidney	GO:0016477	cell migration	BP	9.96185e-15	3.61955
component_696	Kidney	GO:0050878	regulation of body fluid levels	BP	0.000914422	3.61621
component_696	Kidney	GO:0050890	cognition	BP	0.00262898	3.58658
component_696	Kidney	GO:0032970	regulation of actin filament-based process	BP	1.53325e-05	3.57893
component_696	Kidney	GO:0051656	establishment of organelle localization	BP	0.00271732	3.5724
component_696	Kidney	GO:0007169	transmembrane receptor protein tyrosine kinase signaling pathway	BP	5.83471e-07	3.5706
component_696	Kidney	GO:0051896	regulation of protein kinase B signaling	BP	0.00288964	3.54401
component_696	Kidney	GO:0003012	muscle system process	BP	0.00290137	3.54108
component_696	Kidney	GO:0050671	positive regulation of lymphocyte proliferation	BP	0.0078921	3.54065
component_696	Kidney	GO:0032946	positive regulation of mononuclear cell proliferation	BP	0.0078921	3.54065
component_696	Kidney	GO:0031175	neuron projection development	BP	0.00795849	3.5354
component_696	Kidney	GO:0019216	regulation of lipid metabolic process	BP	0.000154657	3.52003
component_696	Kidney	GO:0009416	response to light stimulus	BP	0.00834756	3.5111
component_696	Kidney	GO:0009314	response to radiation	BP	0.00118816	3.51098
component_696	Kidney	GO:0002699	positive regulation of immune effector process	BP	0.000440224	3.51013
component_696	Kidney	GO:0062023	collagen-containing extracellular matrix	CC	1.53025e-11	3.50534
component_696	Kidney	GO:0045862	positive regulation of proteolysis	BP	0.000166469	3.49756
component_696	Kidney	GO:0009653	anatomical structure morphogenesis	BP	1.52117e-15	3.48707
component_696	Kidney	GO:2000026	regulation of multicellular organismal development	BP	1.44257e-16	3.48208
component_696	Kidney	GO:0031331	positive regulation of cellular catabolic process	BP	0.000178849	3.47725
component_696	Kidney	GO:0030424	axon	CC	8.83601e-05	3.47069
component_696	Kidney	GO:0001894	tissue homeostasis	BP	0.00901405	3.47022
component_696	Kidney	GO:0071396	cellular response to lipid	BP	0.000187155	3.46345
component_696	Kidney	GO:0048513	animal organ development	BP	1.82918e-10	3.45859
component_696	Kidney	GO:0030667	secretory granule membrane	CC	3.46183e-05	3.44556
component_696	Kidney	GO:0010810	regulation of cell-substrate adhesion	BP	0.00358102	3.43825
component_696	Kidney	GO:0051098	regulation of binding	BP	0.00144092	3.4354
component_696	Kidney	GO:0033043	regulation of organelle organization	BP	8.07547e-13	3.43435
component_696	Kidney	GO:0048870	cell motility	BP	2.8916e-14	3.42802
component_696	Kidney	GO:0048856	anatomical structure development	BP	1.29986e-29	3.42564
component_696	Kidney	GO:0043254	regulation of protein-containing complex assembly	BP	7.6889e-05	3.42433
component_696	Kidney	GO:0005769	early endosome	CC	0.0062335	3.41676
component_696	Kidney	GO:0051241	negative regulation of multicellular organismal process	BP	3.71574e-12	3.39887
component_696	Kidney	GO:0031965	nuclear membrane	CC	0.00656515	3.38884
component_696	Kidney	GO:0051668	localization within membrane	BP	8.86014e-05	3.38844
component_696	Kidney	GO:0032103	positive regulation of response to external stimulus	BP	1.69932e-06	3.37519
component_696	Kidney	GO:0031300	intrinsic component of organelle membrane	CC	0.00731707	3.33434
component_696	Kidney	GO:0005912	adherens junction	CC	0.00732945	3.33046
component_696	Kidney	GO:0099512	supramolecular fiber	CC	2.39115e-06	3.32548
component_696	Kidney	GO:0099081	supramolecular polymer	CC	2.39115e-06	3.32548
component_696	Kidney	GO:0045597	positive regulation of cell differentiation	BP	4.99627e-09	3.32427
component_696	Kidney	GO:0045787	positive regulation of cell cycle	BP	0.00184635	3.32256
component_696	Kidney	GO:0005856	cytoskeleton	CC	2.04331e-09	3.32214
component_696	Kidney	GO:0014070	response to organic cyclic compound	BP	0.00075852	3.32166
component_696	Kidney	GO:0048869	cellular developmental process	BP	1.73496e-23	3.30388
component_696	Kidney	GO:0032102	negative regulation of response to external stimulus	BP	7.19561e-06	3.29645
component_696	Kidney	GO:0042176	regulation of protein catabolic process	BP	0.000879405	3.27462
component_696	Kidney	GO:0040011	locomotion	BP	1.89947e-13	3.27218
component_696	Kidney	GO:0006928	movement of cell or subcellular component	BP	4.33531e-18	3.26611
component_696	Kidney	GO:0051093	negative regulation of developmental process	BP	8.22472e-09	3.26202
component_696	Kidney	GO:0042127	regulation of cell population proliferation	BP	1.76981e-17	3.24635
component_696	Kidney	GO:0120036	plasma membrane bounded cell projection organization	BP	2.38947e-05	3.24567
component_696	Kidney	GO:0044092	negative regulation of molecular function	BP	4.95438e-10	3.23227
component_696	Kidney	GO:0033218	amide binding	MF	0.000382962	3.22661
component_696	Kidney	GO:0062012	regulation of small molecule metabolic process	BP	0.00237772	3.22544
component_696	Kidney	GO:0007010	cytoskeleton organization	BP	8.75351e-08	3.21473
component_696	Kidney	GO:0051346	negative regulation of hydrolase activity	BP	0.00105931	3.21189
component_696	Kidney	GO:0048585	negative regulation of response to stimulus	BP	3.61893e-17	3.20439
component_696	Kidney	GO:0008092	cytoskeletal protein binding	MF	1.92909e-09	3.20145
component_696	Kidney	GO:0140297	DNA-binding transcription factor binding	MF	0.0010171	3.19826
component_696	Kidney	GO:0098609	cell-cell adhesion	BP	1.50928e-08	3.18778
component_696	Kidney	GO:0009896	positive regulation of catabolic process	BP	0.00019362	3.18761
component_696	Kidney	GO:0120031	plasma membrane bounded cell projection assembly	BP	0.00628575	3.18589
component_696	Kidney	GO:0008284	positive regulation of cell population proliferation	BP	2.95885e-10	3.1825
component_696	Kidney	GO:0044089	positive regulation of cellular component biogenesis	BP	3.22436e-05	3.18058
component_696	Kidney	GO:0060205	cytoplasmic vesicle lumen	CC	0.000255753	3.17558
component_696	Kidney	GO:0031983	vesicle lumen	CC	0.000255753	3.17558
component_696	Kidney	GO:0034774	secretory granule lumen	CC	0.000255753	3.17558
component_696	Kidney	GO:0007275	multicellular organism development	BP	0.00119111	3.17338
component_696	Kidney	GO:0097485	neuron projection guidance	BP	0.00124125	3.16023
component_696	Kidney	GO:0007411	axon guidance	BP	0.00124125	3.16023
component_696	Kidney	GO:0043069	negative regulation of programmed cell death	BP	5.12369e-08	3.1597
component_696	Kidney	GO:0009888	tissue development	BP	9.24421e-05	3.14684
component_696	Kidney	GO:0050679	positive regulation of epithelial cell proliferation	BP	0.00691011	3.14648
component_696	Kidney	GO:0052548	regulation of endopeptidase activity	BP	0.0013092	3.14266
component_696	Kidney	GO:0045732	positive regulation of protein catabolic process	BP	0.00711225	3.13441
component_696	Kidney	GO:0017111	nucleoside-triphosphatase activity	MF	0.00129222	3.13384
component_696	Kidney	GO:0032101	regulation of response to external stimulus	BP	7.81177e-11	3.12135
component_696	Kidney	GO:2001233	regulation of apoptotic signaling pathway	BP	0.00144394	3.11126
component_696	Kidney	GO:0034097	response to cytokine	BP	0.000109454	3.10923
component_696	Kidney	GO:0022409	positive regulation of cell-cell adhesion	BP	0.000635263	3.10325
component_696	Kidney	GO:1902105	regulation of leukocyte differentiation	BP	0.00768486	3.10017
component_696	Kidney	GO:0002697	regulation of immune effector process	BP	0.000668508	3.08799
component_696	Kidney	GO:0060548	negative regulation of cell death	BP	1.47116e-08	3.08097
component_696	Kidney	GO:0030312	external encapsulating structure	CC	3.81839e-10	3.07456
component_696	Kidney	GO:0031012	extracellular matrix	CC	3.81839e-10	3.07456
component_696	Kidney	GO:0098802	plasma membrane signaling receptor complex	CC	0.00233727	3.07419
component_696	Kidney	GO:0043066	negative regulation of apoptotic process	BP	2.72079e-07	3.06429
component_696	Kidney	GO:0045861	negative regulation of proteolysis	BP	0.00846061	3.06038
component_696	Kidney	GO:0004175	endopeptidase activity	MF	0.00164147	3.0601
component_696	Kidney	GO:0010035	response to inorganic substance	BP	0.000323264	3.05896
component_696	Kidney	GO:0052547	regulation of peptidase activity	BP	0.000741999	3.05883
component_696	Kidney	GO:0051128	regulation of cellular component organization	BP	1.63246e-20	3.04743
component_696	Kidney	GO:0071310	cellular response to organic substance	BP	3.06383e-11	3.03236
component_696	Kidney	GO:0031974	membrane-enclosed lumen	CC	1.32053e-11	3.03087
component_696	Kidney	GO:0070013	intracellular organelle lumen	CC	1.32053e-11	3.03087
component_696	Kidney	GO:0043233	organelle lumen	CC	1.32053e-11	3.03087
component_696	Kidney	GO:0050793	regulation of developmental process	BP	3.15454e-21	3.02797
component_696	Kidney	GO:0070372	regulation of ERK1 and ERK2 cascade	BP	0.000398216	3.00814
component_696	Kidney	GO:0010506	regulation of autophagy	BP	0.00955215	3.00598
component_696	Kidney	GO:0009968	negative regulation of signal transduction	BP	4.85354e-11	2.99635
component_696	Kidney	GO:0030162	regulation of proteolysis	BP	1.52642e-05	2.99344
component_696	Kidney	GO:0010033	response to organic substance	BP	1.53856e-15	2.98556
component_696	Kidney	GO:0023057	negative regulation of signaling	BP	2.3108e-11	2.98245
component_696	Kidney	GO:0002685	regulation of leukocyte migration	BP	0.0046656	2.97466
component_696	Kidney	GO:0010942	positive regulation of cell death	BP	1.68444e-05	2.97455
component_696	Kidney	GO:0051056	regulation of small GTPase mediated signal transduction	BP	0.00471244	2.97069
component_696	Kidney	GO:1903039	positive regulation of leukocyte cell-cell adhesion	BP	0.00472867	2.96871
component_696	Kidney	GO:0070062	extracellular exosome	CC	1.80588e-25	2.96068
component_696	Kidney	GO:0070887	cellular response to chemical stimulus	BP	2.80009e-13	2.95425
component_696	Kidney	GO:0006915	apoptotic process	BP	0.00500599	2.9473
component_696	Kidney	GO:1903561	extracellular vesicle	CC	2.29331e-25	2.93635
component_696	Kidney	GO:0043230	extracellular organelle	CC	2.29331e-25	2.93635
component_696	Kidney	GO:0065010	extracellular membrane-bounded organelle	CC	2.29331e-25	2.93635
component_696	Kidney	GO:0051094	positive regulation of developmental process	BP	2.83405e-10	2.93011
component_696	Kidney	GO:0016817	hydrolase activity, acting on acid anhydrides	MF	0.00249855	2.92772
component_696	Kidney	GO:0016818	hydrolase activity, acting on acid anhydrides, in phosphorus-containing anhydrides	MF	0.00249855	2.92772
component_696	Kidney	GO:0016462	pyrophosphatase activity	MF	0.00249855	2.92772
component_696	Kidney	GO:0010648	negative regulation of cell communication	BP	1.43801e-10	2.91099
component_696	Kidney	GO:0040008	regulation of growth	BP	0.000582539	2.91023
component_696	Kidney	GO:0030154	cell differentiation	BP	2.62983e-11	2.90241
component_696	Kidney	GO:0032270	positive regulation of cellular protein metabolic process	BP	2.97703e-11	2.89214
component_696	Kidney	GO:0051247	positive regulation of protein metabolic process	BP	6.53876e-12	2.87296
component_696	Kidney	GO:0019220	regulation of phosphate metabolic process	BP	8.59455e-12	2.85362
component_696	Kidney	GO:0051174	regulation of phosphorus metabolic process	BP	8.59455e-12	2.85362
component_696	Kidney	GO:0070374	positive regulation of ERK1 and ERK2 cascade	BP	0.0066423	2.84858
component_696	Kidney	GO:0051246	regulation of protein metabolic process	BP	6.70036e-17	2.84655
component_696	Kidney	GO:0030030	cell projection organization	BP	7.81331e-05	2.84044
component_696	Kidney	GO:0010941	regulation of cell death	BP	1.05413e-11	2.83884
component_696	Kidney	GO:0009628	response to abiotic stimulus	BP	3.83054e-05	2.83036
component_696	Kidney	GO:0032268	regulation of cellular protein metabolic process	BP	1.63734e-15	2.82581
component_696	Kidney	GO:0022610	biological adhesion	BP	1.03035e-09	2.82128
component_696	Kidney	GO:0007155	cell adhesion	BP	1.03035e-09	2.82128
component_696	Kidney	GO:0030659	cytoplasmic vesicle membrane	CC	1.23481e-08	2.82115
component_696	Kidney	GO:0051336	regulation of hydrolase activity	BP	1.59053e-07	2.82103
component_696	Kidney	GO:0032879	regulation of localization	BP	2.24304e-23	2.81144
component_696	Kidney	GO:0006508	proteolysis	BP	9.36281e-06	2.81121
component_696	Kidney	GO:0090066	regulation of anatomical structure size	BP	0.00742916	2.80922
component_696	Kidney	GO:0051090	regulation of DNA-binding transcription factor activity	BP	0.000884983	2.80785
component_696	Kidney	GO:0032502	developmental process	BP	7.94164e-33	2.80439
component_696	Kidney	GO:0044877	protein-containing complex binding	MF	7.77253e-09	2.80346
component_696	Kidney	GO:0044265	cellular macromolecule catabolic process	BP	0.00182706	2.799
component_696	Kidney	GO:0070727	cellular macromolecule localization	BP	1.02537e-05	2.79815
component_696	Kidney	GO:0034613	cellular protein localization	BP	1.02537e-05	2.79815
component_696	Kidney	GO:0030155	regulation of cell adhesion	BP	1.0067e-06	2.78991
component_696	Kidney	GO:0005201	extracellular matrix structural constituent	MF	0.00355696	2.78432
component_696	Kidney	GO:0043067	regulation of programmed cell death	BP	1.82756e-09	2.77691
component_696	Kidney	GO:0042221	response to chemical	BP	3.2364e-16	2.77045
component_696	Kidney	GO:0012506	vesicle membrane	CC	2.02241e-08	2.77038
component_696	Kidney	GO:0045595	regulation of cell differentiation	BP	3.6476e-10	2.77025
component_696	Kidney	GO:0007166	cell surface receptor signaling pathway	BP	1.92266e-15	2.76945
component_696	Kidney	GO:0051239	regulation of multicellular organismal process	BP	6.05646e-21	2.75904
component_696	Kidney	GO:0000139	Golgi membrane	CC	0.00130458	2.75675
component_696	Kidney	GO:0051248	negative regulation of protein metabolic process	BP	6.65685e-06	2.75372
component_696	Kidney	GO:0010975	regulation of neuron projection development	BP	0.00431236	2.7528
component_696	Kidney	GO:0009894	regulation of catabolic process	BP	3.0517e-05	2.74851
component_696	Kidney	GO:0012501	programmed cell death	BP	0.00910567	2.7393
component_696	Kidney	GO:0042981	regulation of apoptotic process	BP	6.826e-09	2.73582
component_696	Kidney	GO:0032269	negative regulation of cellular protein metabolic process	BP	1.65627e-05	2.73096
component_696	Kidney	GO:0098590	plasma membrane region	CC	1.42918e-08	2.72771
component_696	Kidney	GO:0035639	purine ribonucleoside triphosphate binding	MF	0.00854391	2.72009
component_696	Kidney	GO:0009615	response to virus	BP	0.00955215	2.71995
component_696	Kidney	GO:0031399	regulation of protein modification process	BP	3.22832e-10	2.71873
component_696	Kidney	GO:1902531	regulation of intracellular signal transduction	BP	2.34449e-12	2.71532
component_696	Kidney	GO:0051130	positive regulation of cellular component organization	BP	4.21505e-07	2.71522
component_696	Kidney	GO:0045937	positive regulation of phosphate metabolic process	BP	2.11462e-07	2.70894
component_696	Kidney	GO:0010562	positive regulation of phosphorus metabolic process	BP	2.11462e-07	2.70894
component_696	Kidney	GO:0043086	negative regulation of catalytic activity	BP	0.000333678	2.70893
component_696	Kidney	GO:0008104	protein localization	BP	2.19345e-07	2.70382
component_696	Kidney	GO:0010008	endosome membrane	CC	0.00164367	2.70236
component_696	Kidney	GO:0008219	cell death	BP	0.00518363	2.6967
component_696	Kidney	GO:0042326	negative regulation of phosphorylation	BP	0.00531755	2.68988
component_696	Kidney	GO:0033036	macromolecule localization	BP	2.56688e-07	2.68875
component_696	Kidney	GO:0007346	regulation of mitotic cell cycle	BP	0.00276409	2.68685
component_696	Kidney	GO:0043408	regulation of MAPK cascade	BP	2.30145e-05	2.68193
component_696	Kidney	GO:0001817	regulation of cytokine production	BP	1.15349e-05	2.67814
component_696	Kidney	GO:0051240	positive regulation of multicellular organismal process	BP	2.83405e-10	2.67269
component_696	Kidney	GO:0065009	regulation of molecular function	BP	1.59248e-17	2.67012
component_696	Kidney	GO:0003008	system process	BP	3.63163e-08	2.65787
component_696	Kidney	GO:0031401	positive regulation of protein modification process	BP	7.82781e-07	2.64645
component_696	Kidney	GO:0001819	positive regulation of cytokine production	BP	0.000476321	2.64009
component_696	Kidney	GO:0009057	macromolecule catabolic process	BP	0.0017374	2.63814
component_696	Kidney	GO:0009966	regulation of signal transduction	BP	2.994e-20	2.63561
component_696	Kidney	GO:0043065	positive regulation of apoptotic process	BP	0.00178355	2.63135
component_696	Kidney	GO:0098797	plasma membrane protein complex	CC	7.09213e-06	2.6285
component_696	Kidney	GO:0019900	kinase binding	MF	0.000321951	2.62383
component_696	Kidney	GO:0120035	regulation of plasma membrane bounded cell projection organization	BP	0.00103606	2.61318
component_696	Kidney	GO:0004888	transmembrane signaling receptor activity	MF	1.80394e-06	2.6041
component_696	Kidney	GO:0005102	signaling receptor binding	MF	4.38646e-12	2.6037
component_696	Kidney	GO:0031347	regulation of defense response	BP	0.00031294	2.59501
component_696	Kidney	GO:0031982	vesicle	CC	2.29331e-25	2.5893
component_696	Kidney	GO:0032501	multicellular organismal process	BP	3.35506e-14	2.58775
component_696	Kidney	GO:0045936	negative regulation of phosphate metabolic process	BP	0.00407839	2.58179
component_696	Kidney	GO:0010563	negative regulation of phosphorus metabolic process	BP	0.00407839	2.58179
component_696	Kidney	GO:0031344	regulation of cell projection organization	BP	0.00123327	2.57692
component_696	Kidney	GO:0031324	negative regulation of cellular metabolic process	BP	2.62538e-12	2.57287
component_696	Kidney	GO:0045596	negative regulation of cell differentiation	BP	0.00126493	2.57081
component_696	Kidney	GO:0048523	negative regulation of cellular process	BP	3.3449e-29	2.56772
component_696	Kidney	GO:0005615	extracellular space	CC	7.42554e-16	2.56677
component_696	Kidney	GO:0006897	endocytosis	BP	0.00812279	2.56408
component_696	Kidney	GO:0099080	supramolecular complex	CC	9.85849e-05	2.55831
component_696	Kidney	GO:0051345	positive regulation of hydrolase activity	BP	0.000722813	2.55768
component_696	Kidney	GO:0005198	structural molecule activity	MF	9.19527e-05	2.54083
component_696	Kidney	GO:0009891	positive regulation of biosynthetic process	BP	4.24662e-09	2.5384
component_696	Kidney	GO:0048583	regulation of response to stimulus	BP	1.37009e-26	2.53763
component_696	Kidney	GO:0043068	positive regulation of programmed cell death	BP	0.00262898	2.5372
component_696	Kidney	GO:0009892	negative regulation of metabolic process	BP	2.99003e-14	2.53111
component_696	Kidney	GO:0004672	protein kinase activity	MF	0.00304106	2.52918
component_696	Kidney	GO:0031325	positive regulation of cellular metabolic process	BP	8.59552e-17	2.5257
component_696	Kidney	GO:0048519	negative regulation of biological process	BP	1.34155e-30	2.51779
component_696	Kidney	GO:0048584	positive regulation of response to stimulus	BP	3.79051e-14	2.51433
component_696	Kidney	GO:0031328	positive regulation of cellular biosynthetic process	BP	1.08144e-08	2.51262
component_696	Kidney	GO:0005576	extracellular region	CC	9.46754e-13	2.50735
component_696	Kidney	GO:0006996	organelle organization	BP	3.95868e-09	2.50564
component_696	Kidney	GO:0051173	positive regulation of nitrogen compound metabolic process	BP	1.67384e-15	2.49988
component_696	Kidney	GO:0015031	protein transport	BP	0.00314649	2.4932
component_696	Kidney	GO:0031329	regulation of cellular catabolic process	BP	0.00101862	2.49088
component_696	Kidney	GO:0019901	protein kinase binding	MF	0.00223949	2.48854
component_696	Kidney	GO:0008134	transcription factor binding	MF	0.00574079	2.48854
component_696	Kidney	GO:1902533	positive regulation of intracellular signal transduction	BP	2.01167e-05	2.4766
component_696	Kidney	GO:0080134	regulation of response to stress	BP	7.0802e-07	2.4717
component_696	Kidney	GO:0009967	positive regulation of signal transduction	BP	2.36015e-08	2.47107
component_696	Kidney	GO:0051172	negative regulation of nitrogen compound metabolic process	BP	3.73194e-10	2.46542
component_696	Kidney	GO:0051050	positive regulation of transport	BP	4.16682e-05	2.45222
component_696	Kidney	GO:0010604	positive regulation of macromolecule metabolic process	BP	1.38973e-17	2.45084
component_696	Kidney	GO:0120025	plasma membrane bounded cell projection	CC	3.99486e-07	2.45009
component_696	Kidney	GO:0042325	regulation of phosphorylation	BP	4.60302e-07	2.44693
component_696	Kidney	GO:0010605	negative regulation of macromolecule metabolic process	BP	1.05413e-11	2.44051
component_696	Kidney	GO:0023051	regulation of signaling	BP	2.5414e-18	2.43853
component_696	Kidney	GO:0048731	system development	BP	0.000582539	2.43573
component_696	Kidney	GO:0010646	regulation of cell communication	BP	2.79386e-18	2.43421
component_696	Kidney	GO:0010628	positive regulation of gene expression	BP	7.98146e-06	2.42142
component_696	Kidney	GO:0031400	negative regulation of protein modification process	BP	0.0076562	2.41893
component_696	Kidney	GO:0051716	cellular response to stimulus	BP	3.06383e-11	2.41507
component_696	Kidney	GO:0010243	response to organonitrogen compound	BP	0.00776152	2.41485
component_696	Kidney	GO:0001934	positive regulation of protein phosphorylation	BP	0.000188903	2.4112
component_696	Kidney	GO:0050778	positive regulation of immune response	BP	0.000645677	2.40552
component_696	Kidney	GO:0009893	positive regulation of metabolic process	BP	1.42586e-18	2.39723
component_696	Kidney	GO:0060089	molecular transducer activity	MF	1.80394e-06	2.39388
component_696	Kidney	GO:0038023	signaling receptor activity	MF	1.80394e-06	2.39388
component_696	Kidney	GO:0005768	endosome	CC	0.00254664	2.38867
component_696	Kidney	GO:0044093	positive regulation of molecular function	BP	1.78578e-07	2.3876
component_696	Kidney	GO:0034330	cell junction organization	BP	0.00868315	2.38676
component_696	Kidney	GO:0031327	negative regulation of cellular biosynthetic process	BP	1.13717e-05	2.37947
component_696	Kidney	GO:0045202	synapse	CC	0.00566111	2.3786
component_696	Kidney	GO:0080135	regulation of cellular response to stress	BP	0.00736613	2.37848
component_696	Kidney	GO:0050790	regulation of catalytic activity	BP	6.94877e-09	2.37692
component_696	Kidney	GO:0010557	positive regulation of macromolecule biosynthetic process	BP	5.22561e-07	2.37347
component_696	Kidney	GO:0001932	regulation of protein phosphorylation	BP	6.76692e-06	2.37077
component_696	Kidney	GO:0042995	cell projection	CC	1.16958e-06	2.36993
component_696	Kidney	GO:0046907	intracellular transport	BP	0.0007688	2.36239
component_696	Kidney	GO:0006955	immune response	BP	1.38086e-05	2.35915
component_696	Kidney	GO:0051641	cellular localization	BP	7.89853e-07	2.35885
component_696	Kidney	GO:0016043	cellular component organization	BP	6.05646e-21	2.35811
component_696	Kidney	GO:0016773	phosphotransferase activity, alcohol group as acceptor	MF	0.00451983	2.34628
component_696	Kidney	GO:0016301	kinase activity	MF	0.00304106	2.34163
component_696	Kidney	GO:0048522	positive regulation of cellular process	BP	1.66625e-27	2.33773
component_696	Kidney	GO:0071840	cellular component organization or biogenesis	BP	1.89956e-20	2.33494
component_696	Kidney	GO:0033993	response to lipid	BP	0.00809524	2.33319
component_696	Kidney	GO:0022607	cellular component assembly	BP	8.75351e-08	2.33224
component_696	Kidney	GO:0045893	positive regulation of transcription, DNA-templated	BP	9.36281e-06	2.3295
component_696	Kidney	GO:1903508	positive regulation of nucleic acid-templated transcription	BP	9.36281e-06	2.3295
component_696	Kidney	GO:1902680	positive regulation of RNA biosynthetic process	BP	9.36281e-06	2.3295
component_696	Kidney	GO:0046983	protein dimerization activity	MF	0.00314599	2.31885
component_696	Kidney	GO:0009890	negative regulation of biosynthetic process	BP	2.50593e-05	2.31881
component_696	Kidney	GO:0002376	immune system process	BP	2.13746e-08	2.31787
component_696	Kidney	GO:0033554	cellular response to stress	BP	0.000329286	2.31594
component_696	Kidney	GO:0045184	establishment of protein localization	BP	0.00851015	2.31488
component_696	Kidney	GO:0019899	enzyme binding	MF	5.65704e-08	2.31301
component_696	Kidney	GO:0097367	carbohydrate derivative binding	MF	0.00136088	2.3037
component_696	Kidney	GO:0043410	positive regulation of MAPK cascade	BP	0.00940816	2.27866
component_696	Kidney	GO:0051254	positive regulation of RNA metabolic process	BP	8.66842e-06	2.27029
component_696	Kidney	GO:1901701	cellular response to oxygen-containing compound	BP	0.00340578	2.26757
component_696	Kidney	GO:0010647	positive regulation of cell communication	BP	4.6346e-07	2.26188
component_696	Kidney	GO:0023056	positive regulation of signaling	BP	4.6346e-07	2.26181
component_696	Kidney	GO:0071705	nitrogen compound transport	BP	0.00111616	2.25486
component_696	Kidney	GO:0048518	positive regulation of biological process	BP	2.77673e-28	2.25317
component_696	Kidney	GO:0045935	positive regulation of nucleobase-containing compound metabolic process	BP	2.32516e-06	2.25247
component_696	Kidney	GO:0050776	regulation of immune response	BP	0.000121218	2.2524
component_696	Kidney	GO:0032991	protein-containing complex	CC	1.11125e-20	2.25215
component_696	Kidney	GO:1902679	negative regulation of RNA biosynthetic process	BP	0.000375441	2.2502
component_696	Kidney	GO:0016772	transferase activity, transferring phosphorus-containing groups	MF	0.00475125	2.23822
component_696	Kidney	GO:0065003	protein-containing complex assembly	BP	0.00237772	2.23773
component_696	Kidney	GO:0098796	membrane protein complex	CC	3.41289e-05	2.23174
component_696	Kidney	GO:0010558	negative regulation of macromolecule biosynthetic process	BP	0.00014428	2.22862
component_696	Kidney	GO:0016192	vesicle-mediated transport	BP	0.000248351	2.22555
component_696	Kidney	GO:0045934	negative regulation of nucleobase-containing compound metabolic process	BP	0.000152555	2.22165
component_696	Kidney	GO:0098588	bounding membrane of organelle	CC	9.9092e-07	2.22072
component_696	Kidney	GO:0007165	signal transduction	BP	1.59248e-17	2.21644
component_696	Kidney	GO:1901700	response to oxygen-containing compound	BP	0.000452905	2.21475
component_696	Kidney	GO:0042327	positive regulation of phosphorylation	BP	0.000779204	2.20825
component_696	Kidney	GO:0031410	cytoplasmic vesicle	CC	7.04921e-05	2.19868
component_696	Kidney	GO:0010629	negative regulation of gene expression	BP	0.00665792	2.19417
component_696	Kidney	GO:0097708	intracellular vesicle	CC	8.12846e-05	2.1709
component_696	Kidney	GO:0000122	negative regulation of transcription by RNA polymerase II	BP	0.00778615	2.13728
component_696	Kidney	GO:0005886	plasma membrane	CC	1.00968e-21	2.12737
component_696	Kidney	GO:0051253	negative regulation of RNA metabolic process	BP	0.00100063	2.12696
component_696	Kidney	GO:0005887	integral component of plasma membrane	CC	7.30907e-07	2.1225
component_696	Kidney	GO:0016021	integral component of membrane	CC	8.71565e-09	2.11534
component_696	Kidney	GO:0051726	regulation of cell cycle	BP	0.00587346	2.09081
component_696	Kidney	GO:0031226	intrinsic component of plasma membrane	CC	5.03343e-07	2.08425
component_696	Kidney	GO:0050896	response to stimulus	BP	2.66726e-14	2.08262
component_696	Kidney	GO:0045944	positive regulation of transcription by RNA polymerase II	BP	0.00407839	2.07847
component_696	Kidney	GO:0002682	regulation of immune system process	BP	2.65503e-05	2.06643
component_696	Kidney	GO:0060255	regulation of macromolecule metabolic process	BP	9.41239e-19	2.06025
component_696	Kidney	GO:0043549	regulation of kinase activity	BP	0.00917834	2.05881
component_696	Kidney	GO:0031224	intrinsic component of membrane	CC	1.24568e-08	2.05182
component_696	Kidney	GO:0030234	enzyme regulator activity	MF	0.00273281	2.04335
component_696	Kidney	GO:0051171	regulation of nitrogen compound metabolic process	BP	1.53856e-15	2.04239
component_696	Kidney	GO:0031323	regulation of cellular metabolic process	BP	1.09649e-16	2.03805
component_696	Kidney	GO:0005794	Golgi apparatus	CC	0.00614806	2.03694
component_696	Kidney	GO:0043085	positive regulation of catalytic activity	BP	0.000841347	2.03598
component_696	Kidney	GO:0043005	neuron projection	CC	0.00382466	2.03478
component_696	Kidney	GO:0019222	regulation of metabolic process	BP	9.05826e-20	2.02758
component_696	Kidney	GO:0080090	regulation of primary metabolic process	BP	1.7577e-15	2.02173
component_696	Kidney	GO:0043232	intracellular non-membrane-bounded organelle	CC	1.34589e-06	2.01622
component_696	Kidney	GO:0043228	non-membrane-bounded organelle	CC	1.34589e-06	2.01622
component_696	Kidney	GO:0043933	protein-containing complex organization	BP	0.00690069	2.00665
component_696	Kidney	GO:1903507	negative regulation of nucleic acid-templated transcription	BP	0.00627272	1.99711
component_696	Kidney	GO:0045892	negative regulation of transcription, DNA-templated	BP	0.00627272	1.99711
component_696	Kidney	GO:0019538	protein metabolic process	BP	3.47685e-07	1.99711
component_696	Kidney	GO:0051049	regulation of transport	BP	0.000107808	1.9858
component_696	Kidney	GO:0051179	localization	BP	2.86759e-10	1.96381
component_696	Kidney	GO:0044419	biological process involved in interspecies interaction between organisms	BP	0.00483181	1.95046
component_696	Kidney	GO:0042802	identical protein binding	MF	0.0001852	1.94083
component_696	Kidney	GO:0140096	catalytic activity, acting on a protein	MF	0.000129368	1.93751
component_696	Kidney	GO:0043170	macromolecule metabolic process	BP	2.01047e-09	1.93405
component_696	Kidney	GO:0016787	hydrolase activity	MF	0.000470947	1.92317
component_696	Kidney	GO:0051649	establishment of localization in cell	BP	0.00467969	1.92178
component_696	Kidney	GO:0009889	regulation of biosynthetic process	BP	3.59437e-08	1.90524
component_696	Kidney	GO:0044260	cellular macromolecule metabolic process	BP	1.78355e-06	1.90401
component_696	Kidney	GO:0031326	regulation of cellular biosynthetic process	BP	7.80044e-08	1.88825
component_696	Kidney	GO:0065008	regulation of biological quality	BP	2.98048e-07	1.88518
component_696	Kidney	GO:0002684	positive regulation of immune system process	BP	0.00930792	1.86374
component_696	Kidney	GO:0050794	regulation of cellular process	BP	8.753e-31	1.85834
component_696	Kidney	GO:0050789	regulation of biological process	BP	2.49358e-32	1.84263
component_696	Kidney	GO:0016020	membrane	CC	8.01306e-19	1.81747
component_696	Kidney	GO:0098772	molecular function regulator	MF	0.00172583	1.81677
component_696	Kidney	GO:0010468	regulation of gene expression	BP	1.46894e-08	1.81307
component_696	Kidney	GO:0031090	organelle membrane	CC	8.12846e-05	1.79697
component_696	Kidney	GO:0005515	protein binding	MF	5.5133e-46	1.79045
component_696	Kidney	GO:0043226	organelle	CC	1.80588e-25	1.78811
component_696	Kidney	GO:0043227	membrane-bounded organelle	CC	8.79791e-22	1.78223
component_696	Kidney	GO:0005737	cytoplasm	CC	1.54888e-07	1.77957
component_696	Kidney	GO:0065007	biological regulation	BP	8.753e-31	1.77548
component_696	Kidney	GO:0005634	nucleus	CC	2.02136e-07	1.7494
component_696	Kidney	GO:0010556	regulation of macromolecule biosynthetic process	BP	1.47483e-05	1.74741
component_696	Kidney	GO:0009605	response to external stimulus	BP	0.00903216	1.74714
component_696	Kidney	GO:0006464	cellular protein modification process	BP	0.00331977	1.74209
component_696	Kidney	GO:0036211	protein modification process	BP	0.00331977	1.74209
component_696	Kidney	GO:0006810	transport	BP	3.0517e-05	1.7408
component_696	Kidney	GO:2001141	regulation of RNA biosynthetic process	BP	4.93313e-05	1.73996
component_696	Kidney	GO:0051234	establishment of localization	BP	2.09019e-05	1.73273
component_696	Kidney	GO:0009987	cellular process	BP	2.77085e-33	1.7156
component_696	Kidney	GO:0006950	response to stress	BP	0.00118446	1.70801
component_696	Kidney	GO:0043229	intracellular organelle	CC	1.16442e-14	1.68472
component_696	Kidney	GO:0005488	binding	MF	5.08174e-41	1.67794
component_696	Kidney	GO:0043231	intracellular membrane-bounded organelle	CC	1.24728e-11	1.66392
component_696	Kidney	GO:1903506	regulation of nucleic acid-templated transcription	BP	0.000493203	1.65286
component_696	Kidney	GO:0006355	regulation of transcription, DNA-templated	BP	0.000493203	1.65286
component_696	Kidney	GO:1901564	organonitrogen compound metabolic process	BP	0.000124179	1.65139
component_696	Kidney	GO:0005829	cytosol	CC	2.34986e-06	1.64505
component_696	Kidney	GO:0043412	macromolecule modification	BP	0.00904528	1.64073
component_696	Kidney	GO:0019219	regulation of nucleobase-containing compound metabolic process	BP	0.000376823	1.61728
component_696	Kidney	GO:0051252	regulation of RNA metabolic process	BP	0.000622146	1.61719
component_696	Kidney	GO:0071704	organic substance metabolic process	BP	3.47754e-06	1.60566
component_696	Kidney	GO:0110165	cellular anatomical entity	CC	1.07448e-39	1.57495
component_696	Kidney	GO:0044238	primary metabolic process	BP	5.7065e-05	1.57446
component_696	Kidney	GO:0008150	biological_process	BP	2.77085e-33	1.57255
component_696	Kidney	GO:0005575	cellular_component	CC	1.07448e-39	1.57034
component_696	Kidney	GO:0008152	metabolic process	BP	5.58203e-06	1.5689
component_696	Kidney	GO:0003824	catalytic activity	MF	0.000163663	1.5681
component_696	Kidney	GO:0003674	molecular_function	MF	1.44654e-35	1.54994
component_696	Kidney	GO:0006807	nitrogen compound metabolic process	BP	0.000758902	1.51157
component_696	Kidney	GO:0005654	nucleoplasm	CC	0.00925467	1.50754
component_696	Kidney	GO:0044237	cellular metabolic process	BP	0.0004102	1.49111
component_697	Kidney	GO:0007339	binding of sperm to zona pellucida	BP	0.00674246	21.2334
component_697	Kidney	GO:0061183	regulation of dermatome development	BP	0.00970704	18.8858
component_697	Kidney	GO:0045995	regulation of embryonic development	BP	0.00829418	9.25953
component_698	Kidney	GO:0071651	positive regulation of chemokine (C-C motif) ligand 5 production	BP	5.27558e-05	82.1054
component_698	Kidney	GO:0016521	pituitary adenylate cyclase activating polypeptide activity	MF	4.0387e-05	82.1054
component_698	Kidney	GO:0061523	cilium disassembly	BP	8.65849e-05	70.09
component_698	Kidney	GO:0010938	cytoplasmic microtubule depolymerization	BP	8.65849e-05	70.09
component_698	Kidney	GO:0070462	plus-end specific microtubule depolymerization	BP	8.65849e-05	70.09
component_698	Kidney	GO:0060404	axonemal microtubule depolymerization	BP	8.65849e-05	70.09
component_698	Kidney	GO:0098786	biofilm matrix disassembly	BP	0.000111539	63.8598
component_698	Kidney	GO:0098784	biofilm matrix organization	BP	0.000111539	63.8598
component_698	Kidney	GO:0035590	purinergic nucleotide receptor signaling pathway	BP	0.000111539	63.8598
component_698	Kidney	GO:0061832	basal ectoplasmic specialization	CC	5.7741e-05	58.9475
component_698	Kidney	GO:0048730	epidermis morphogenesis	BP	0.000151931	57.4738
component_698	Kidney	GO:0048733	sebaceous gland development	BP	0.000151931	57.4738
component_698	Kidney	GO:0043586	tongue development	BP	0.000151931	57.4738
component_698	Kidney	GO:0001942	hair follicle development	BP	0.000151931	57.4738
component_698	Kidney	GO:0061303	cornea development in camera-type eye	BP	0.000174003	55.2633
component_698	Kidney	GO:1990079	cartilage homeostasis	BP	0.000177199	54.737
component_698	Kidney	GO:0004535	poly(A)-specific ribonuclease activity	MF	0.00021466	51.7782
component_698	Kidney	GO:1900740	positive regulation of protein insertion into mitochondrial membrane involved in apoptotic signaling pathway	BP	0.000239286	48.9139
component_698	Kidney	GO:1901030	positive regulation of mitochondrial outer membrane permeabilization involved in apoptotic signaling pathway	BP	0.000239286	48.9139
component_698	Kidney	GO:1900739	regulation of protein insertion into mitochondrial membrane involved in apoptotic signaling pathway	BP	0.000239286	48.9139
component_698	Kidney	GO:0034663	endoplasmic reticulum chaperone complex	CC	0.000131158	47.1097
component_698	Kidney	GO:0086048	membrane depolarization during bundle of His cell action potential	BP	0.000250498	45.979
component_698	Kidney	GO:0003231	cardiac ventricle development	BP	0.000250498	45.979
component_698	Kidney	GO:0014877	response to muscle inactivity involved in regulation of muscle adaptation	BP	0.000250498	45.979
component_698	Kidney	GO:0045760	positive regulation of action potential	BP	0.000250498	45.979
component_698	Kidney	GO:0014854	response to inactivity	BP	0.000250498	45.979
component_698	Kidney	GO:0060372	regulation of atrial cardiac muscle cell membrane repolarization	BP	0.000250498	45.979
component_698	Kidney	GO:0060373	regulation of ventricular cardiac muscle cell membrane depolarization	BP	0.000250498	45.979
component_698	Kidney	GO:0086043	bundle of His cell action potential	BP	0.000250498	45.979
component_698	Kidney	GO:0014870	response to muscle inactivity	BP	0.000250498	45.979
component_698	Kidney	GO:0086014	atrial cardiac muscle cell action potential	BP	0.000250498	45.979
component_698	Kidney	GO:0014894	response to denervation involved in regulation of muscle adaptation	BP	0.000250498	45.979
component_698	Kidney	GO:0086047	membrane depolarization during Purkinje myocyte cell action potential	BP	0.000250498	45.979
component_698	Kidney	GO:0014874	response to stimulus involved in regulation of muscle adaptation	BP	0.000250498	45.979
component_698	Kidney	GO:0086060	voltage-gated sodium channel activity involved in AV node cell action potential	MF	0.000248171	45.979
component_698	Kidney	GO:0086063	voltage-gated sodium channel activity involved in SA node cell action potential	MF	0.000248171	45.979
component_698	Kidney	GO:0086062	voltage-gated sodium channel activity involved in Purkinje myocyte action potential	MF	0.000248171	45.979
component_698	Kidney	GO:0086061	voltage-gated sodium channel activity involved in bundle of His cell action potential	MF	0.000248171	45.979
component_698	Kidney	GO:0003161	cardiac conduction system development	BP	0.000325956	42.5732
component_698	Kidney	GO:0110090	positive regulation of hippocampal neuron apoptotic process	BP	0.000327948	40.4745
component_698	Kidney	GO:1904149	regulation of microglial cell mediated cytotoxicity	BP	0.000327948	40.4745
component_698	Kidney	GO:0002282	microglial cell activation involved in immune response	BP	0.000327948	40.4745
component_698	Kidney	GO:1904151	positive regulation of microglial cell mediated cytotoxicity	BP	0.000327948	40.4745
component_698	Kidney	GO:0110089	regulation of hippocampal neuron apoptotic process	BP	0.000327948	40.4745
component_698	Kidney	GO:0032911	negative regulation of transforming growth factor beta1 production	BP	0.000327948	40.4745
component_698	Kidney	GO:0030316	osteoclast differentiation	BP	0.000327948	40.4745
component_698	Kidney	GO:0032908	regulation of transforming growth factor beta1 production	BP	0.000327948	40.4745
component_698	Kidney	GO:0034241	positive regulation of macrophage fusion	BP	0.000327948	40.4745
component_698	Kidney	GO:0034239	regulation of macrophage fusion	BP	0.000327948	40.4745
component_698	Kidney	GO:1902685	positive regulation of receptor localization to synapse	BP	0.000327948	40.4745
component_698	Kidney	GO:0032816	positive regulation of natural killer cell activation	BP	0.000327948	40.4745
component_698	Kidney	GO:0002222	stimulatory killer cell immunoglobulin-like receptor signaling pathway	BP	0.000327948	40.4745
component_698	Kidney	GO:2001206	positive regulation of osteoclast development	BP	0.000327948	40.4745
component_698	Kidney	GO:0060124	positive regulation of growth hormone secretion	BP	0.000329898	40.1915
component_698	Kidney	GO:0060123	regulation of growth hormone secretion	BP	0.000329898	40.1915
component_698	Kidney	GO:0021537	telencephalon development	BP	0.000549788	34.8326
component_698	Kidney	GO:0031728	CCR3 chemokine receptor binding	MF	0.000665524	32.2887
component_698	Kidney	GO:0022405	hair cycle process	BP	0.000836725	30.8999
component_698	Kidney	GO:0031069	hair follicle morphogenesis	BP	0.000836725	30.8999
component_698	Kidney	GO:0022404	molting cycle process	BP	0.000836725	30.8999
component_698	Kidney	GO:0032930	positive regulation of superoxide anion generation	BP	0.00113405	28.2427
component_698	Kidney	GO:0032928	regulation of superoxide anion generation	BP	0.00113405	28.2427
component_698	Kidney	GO:0048188	Set1C/COMPASS complex	CC	0.000848884	27.9678
component_698	Kidney	GO:0030521	androgen receptor signaling pathway	BP	0.0013797	26.7943
component_698	Kidney	GO:0061827	sperm head	CC	0.000994381	26.4856
component_698	Kidney	GO:0008574	plus-end-directed microtubule motor activity	MF	0.00121154	25.3747
component_698	Kidney	GO:0060307	regulation of ventricular cardiac muscle cell membrane repolarization	BP	0.00177342	24.7732
component_698	Kidney	GO:0099623	regulation of cardiac muscle cell membrane repolarization	BP	0.00177342	24.7732
component_698	Kidney	GO:0086006	voltage-gated sodium channel activity involved in cardiac muscle cell action potential	MF	0.00126347	24.7732
component_698	Kidney	GO:1901731	positive regulation of platelet aggregation	BP	0.00177342	24.6669
component_698	Kidney	GO:0060173	limb development	BP	0.00190897	24.098
component_698	Kidney	GO:0048736	appendage development	BP	0.00190897	24.098
component_698	Kidney	GO:0086067	AV node cell to bundle of His cell communication	BP	0.00193892	23.848
component_698	Kidney	GO:0086015	SA node cell action potential	BP	0.00193892	23.848
component_698	Kidney	GO:0086046	membrane depolarization during SA node cell action potential	BP	0.00193892	23.848
component_698	Kidney	GO:0008035	high-density lipoprotein particle binding	MF	0.00140621	23.848
component_698	Kidney	GO:0089720	caspase binding	MF	0.00140621	23.7987
component_698	Kidney	GO:0060371	regulation of atrial cardiac muscle cell membrane depolarization	BP	0.00230308	22.7169
component_698	Kidney	GO:0032814	regulation of natural killer cell activation	BP	0.00263056	21.7704
component_698	Kidney	GO:2000010	positive regulation of protein localization to cell surface	BP	0.000105019	21.4454
component_698	Kidney	GO:0071649	regulation of chemokine (C-C motif) ligand 5 production	BP	0.00322855	20.5631
component_698	Kidney	GO:0000289	nuclear-transcribed mRNA poly(A) tail shortening	BP	0.00340744	20.2373
component_698	Kidney	GO:0004532	exoribonuclease activity	MF	0.0025496	19.8186
component_698	Kidney	GO:0016896	exoribonuclease activity, producing 5'-phosphomonoesters	MF	0.0025496	19.8186
component_698	Kidney	GO:0000175	3'-5'-exoribonuclease activity	MF	0.0025496	19.8186
component_698	Kidney	GO:0008408	3'-5' exonuclease activity	MF	0.0025496	19.8186
component_698	Kidney	GO:0003360	brainstem development	BP	0.00378128	19.5822
component_698	Kidney	GO:0086005	ventricular cardiac muscle cell action potential	BP	0.00405978	19.1261
component_698	Kidney	GO:0060143	positive regulation of syncytium formation by plasma membrane fusion	BP	0.000188014	18.4605
component_698	Kidney	GO:0060142	regulation of syncytium formation by plasma membrane fusion	BP	0.000188014	18.4605
component_698	Kidney	GO:0002003	angiotensin maturation	BP	0.0046523	18.2457
component_698	Kidney	GO:0070172	positive regulation of tooth mineralization	BP	0.0046523	18.2457
component_698	Kidney	GO:0045672	positive regulation of osteoclast differentiation	BP	0.000208394	18.0735
component_698	Kidney	GO:0000737	DNA catabolic process, endonucleolytic	BP	0.0046523	18.0735
component_698	Kidney	GO:0006308	DNA catabolic process	BP	0.0046523	18.0735
component_698	Kidney	GO:0004530	deoxyribonuclease I activity	MF	0.00336019	18.0735
component_698	Kidney	GO:2000562	negative regulation of CD4-positive, alpha-beta T cell proliferation	BP	0.0046523	18.0451
component_698	Kidney	GO:0046640	regulation of alpha-beta T cell proliferation	BP	0.0046523	18.0451
component_698	Kidney	GO:2000561	regulation of CD4-positive, alpha-beta T cell proliferation	BP	0.0046523	18.0451
component_698	Kidney	GO:0046642	negative regulation of alpha-beta T cell proliferation	BP	0.0046523	18.0451
component_698	Kidney	GO:1902683	regulation of receptor localization to synapse	BP	0.0046523	18.0169
component_698	Kidney	GO:0070269	pyroptosis	BP	0.00507423	17.5225
component_698	Kidney	GO:0086016	AV node cell action potential	BP	0.00624064	16.5155
component_698	Kidney	GO:1901028	regulation of mitochondrial outer membrane permeabilization involved in apoptotic signaling pathway	BP	0.00637267	16.3977
component_698	Kidney	GO:0016936	galactoside binding	MF	0.00483008	16.2585
component_698	Kidney	GO:0031122	cytoplasmic microtubule organization	BP	0.00657702	16.2355
component_698	Kidney	GO:0090322	regulation of superoxide metabolic process	BP	0.00660636	16.1898
component_698	Kidney	GO:0005109	frizzled binding	MF	1.37497e-05	15.9428
component_698	Kidney	GO:0002888	positive regulation of myeloid leukocyte mediated immunity	BP	0.00742904	15.5967
component_698	Kidney	GO:0032982	myosin filament	CC	0.00535617	15.4707
component_698	Kidney	GO:0042475	odontogenesis of dentin-containing tooth	BP	2.1856e-05	15.4499
component_698	Kidney	GO:0090131	mesenchyme migration	BP	0.00784382	15.3263
component_698	Kidney	GO:0090130	tissue migration	BP	0.00784382	15.3263
component_698	Kidney	GO:0003205	cardiac chamber development	BP	0.00993585	14.2438
component_698	Kidney	GO:0042476	odontogenesis	BP	7.5655e-08	14.1155
component_698	Kidney	GO:2000008	regulation of protein localization to cell surface	BP	0.000788551	12.829
component_698	Kidney	GO:2000515	negative regulation of CD4-positive, alpha-beta T cell activation	BP	0.00177342	10.8033
component_698	Kidney	GO:0001774	microglial cell activation	BP	0.000218541	10.4166
component_698	Kidney	GO:0043525	positive regulation of neuron apoptotic process	BP	0.00448614	8.81951
component_698	Kidney	GO:0060070	canonical Wnt signaling pathway	BP	0.000482142	8.66222
component_698	Kidney	GO:0045670	regulation of osteoclast differentiation	BP	0.000482142	8.65569
component_698	Kidney	GO:0002763	positive regulation of myeloid leukocyte differentiation	BP	0.00591717	8.22229
component_698	Kidney	GO:0042119	neutrophil activation	BP	0.000906682	7.81691
component_698	Kidney	GO:0002886	regulation of myeloid leukocyte mediated immunity	BP	0.00855669	7.56234
component_698	Kidney	GO:0002639	positive regulation of immunoglobulin production	BP	0.0087684	7.51947
component_698	Kidney	GO:0001906	cell killing	BP	0.00148003	7.24764
component_698	Kidney	GO:0036230	granulocyte activation	BP	0.00159508	7.15293
component_698	Kidney	GO:0042116	macrophage activation	BP	0.00237903	6.65206
component_698	Kidney	GO:0006968	cellular defense response	BP	0.0046523	5.90383
component_698	Kidney	GO:0004518	nuclease activity	MF	0.00524079	5.4737
component_698	Kidney	GO:0002761	regulation of myeloid leukocyte differentiation	BP	0.00742904	5.42974
component_698	Kidney	GO:0016055	Wnt signaling pathway	BP	0.00891202	5.24875
component_698	Kidney	GO:1905114	cell surface receptor signaling pathway involved in cell-cell signaling	BP	0.00931623	5.2095
component_698	Kidney	GO:0051250	negative regulation of lymphocyte activation	BP	0.000151931	5.19252
component_698	Kidney	GO:0043523	regulation of neuron apoptotic process	BP	0.00271634	5.02393
component_698	Kidney	GO:0030888	regulation of B cell proliferation	BP	0.00372484	4.81678
component_698	Kidney	GO:0004252	serine-type endopeptidase activity	MF	0.000784379	4.78882
component_698	Kidney	GO:0050868	negative regulation of T cell activation	BP	0.00408459	4.74128
component_698	Kidney	GO:1903038	negative regulation of leukocyte cell-cell adhesion	BP	0.00707918	4.3488
component_698	Kidney	GO:0008236	serine-type peptidase activity	MF	0.00196689	4.20745
component_698	Kidney	GO:0002695	negative regulation of leukocyte activation	BP	0.000906682	4.13778
component_698	Kidney	GO:0017171	serine hydrolase activity	MF	0.00281722	4.00282
component_698	Kidney	GO:0002274	myeloid leukocyte activation	BP	0.00487944	3.87594
component_698	Kidney	GO:0005125	cytokine activity	MF	0.00104217	3.54777
component_698	Kidney	GO:0050866	negative regulation of cell activation	BP	0.00388126	3.53157
component_698	Kidney	GO:0048018	receptor ligand activity	MF	0.000435779	2.91179
component_698	Kidney	GO:0030546	signaling receptor activator activity	MF	0.000463586	2.88559
component_698	Kidney	GO:0030545	signaling receptor regulator activity	MF	0.000784797	2.74458
component_699	Kidney	GO:0042149	cellular response to glucose starvation	BP	0.00757995	14.9678
component_699	Kidney	GO:0005952	cAMP-dependent protein kinase complex	CC	0.00703533	9.10503
component_699	Kidney	GO:0000287	magnesium ion binding	MF	0.00552553	7.46053
component_699	Kidney	GO:0005604	basement membrane	CC	0.00811599	5.69008
component_699	Kidney	GO:0016072	rRNA metabolic process	BP	0.00757995	5.63454
component_699	Kidney	GO:0032559	adenyl ribonucleotide binding	MF	0.00850258	4.36546
component_699	Kidney	GO:0030554	adenyl nucleotide binding	MF	0.00947158	4.18152
component_699	Kidney	GO:0034660	ncRNA metabolic process	BP	0.00757995	4.03677
component_699	Kidney	GO:0140535	intracellular protein-containing complex	CC	0.00143989	3.13728
component_699	Kidney	GO:0060589	nucleoside-triphosphatase regulator activity	MF	0.00947158	2.99287
component_699	Kidney	GO:0030695	GTPase regulator activity	MF	0.00947158	2.99287
component_699	Kidney	GO:0016772	transferase activity, transferring phosphorus-containing groups	MF	0.00947158	2.34148
component_699	Kidney	GO:0016740	transferase activity	MF	2.93025e-06	2.25608
component_699	Kidney	GO:0043232	intracellular non-membrane-bounded organelle	CC	0.00707595	1.72574
component_699	Kidney	GO:0043228	non-membrane-bounded organelle	CC	0.00707595	1.72574
component_699	Kidney	GO:0005829	cytosol	CC	3.47818e-05	1.65948
component_699	Kidney	GO:0003824	catalytic activity	MF	0.0014736	1.56679
component_699	Kidney	GO:0005737	cytoplasm	CC	0.00749491	1.51358
component_699	Kidney	GO:0043229	intracellular organelle	CC	3.47818e-05	1.43739
component_699	Kidney	GO:0043231	intracellular membrane-bounded organelle	CC	0.00261763	1.38118
component_699	Kidney	GO:0043226	organelle	CC	4.56327e-05	1.37033
component_699	Kidney	GO:0043227	membrane-bounded organelle	CC	0.000613526	1.35224
component_699	Kidney	GO:0008150	biological_process	BP	2.20983e-06	1.29355
component_699	Kidney	GO:0003674	molecular_function	MF	2.93025e-06	1.26751
component_699	Kidney	GO:0009987	cellular process	BP	0.00757995	1.26059
component_699	Kidney	GO:0005515	protein binding	MF	0.0021573	1.24845
component_699	Kidney	GO:0005488	binding	MF	0.000657073	1.24722
component_699	Kidney	GO:0005575	cellular_component	CC	3.47818e-05	1.23759
component_699	Kidney	GO:0110165	cellular anatomical entity	CC	4.24734e-05	1.23109
component_700	Liver	GO:0045603	positive regulation of endothelial cell differentiation	BP	2.25037e-07	80.1748
component_700	Liver	GO:0061458	reproductive system development	BP	1.77189e-06	50.9946
component_700	Liver	GO:1905072	cardiac jelly development	BP	1.77189e-06	50.9946
component_700	Liver	GO:0030539	male genitalia development	BP	1.77189e-06	50.9946
component_700	Liver	GO:0032274	gonadotropin secretion	BP	1.77189e-06	50.9946
component_700	Liver	GO:0060986	endocrine hormone secretion	BP	1.77189e-06	50.9946
component_700	Liver	GO:0008595	anterior/posterior axis specification, embryo	BP	1.77189e-06	50.9946
component_700	Liver	GO:0048332	mesoderm morphogenesis	BP	1.77189e-06	50.9946
component_700	Liver	GO:0046884	follicle-stimulating hormone secretion	BP	1.77189e-06	50.9946
component_700	Liver	GO:0032275	luteinizing hormone secretion	BP	1.77189e-06	50.9946
component_700	Liver	GO:0021879	forebrain neuron differentiation	BP	2.34203e-06	47.6286
component_700	Liver	GO:0021773	striatal medium spiny neuron differentiation	BP	2.34203e-06	47.6286
component_700	Liver	GO:1900451	positive regulation of glutamate receptor signaling pathway	BP	2.34203e-06	47.6286
component_700	Liver	GO:0097107	postsynaptic density assembly	BP	2.34203e-06	47.6286
component_700	Liver	GO:0097117	guanylate kinase-associated protein clustering	BP	2.34203e-06	47.6286
component_700	Liver	GO:0048169	regulation of long-term neuronal synaptic plasticity	BP	2.34203e-06	47.6286
component_700	Liver	GO:0048170	positive regulation of long-term neuronal synaptic plasticity	BP	2.34203e-06	47.6286
component_700	Liver	GO:0097106	postsynaptic density organization	BP	2.34203e-06	47.6286
component_700	Liver	GO:0098698	postsynaptic specialization assembly	BP	2.34203e-06	47.6286
component_700	Liver	GO:0051835	positive regulation of synapse structural plasticity	BP	2.34203e-06	47.6286
component_700	Liver	GO:0099084	postsynaptic specialization organization	BP	2.34203e-06	47.6286
component_700	Liver	GO:0030160	synaptic receptor adaptor activity	MF	3.20004e-06	47.6286
component_700	Liver	GO:0015911	long-chain fatty acid import across plasma membrane	BP	3.27506e-06	44.1329
component_700	Liver	GO:0070543	response to linoleic acid	BP	3.27506e-06	44.1329
component_700	Liver	GO:0150024	oxidised low-density lipoprotein particle clearance	BP	3.27506e-06	44.1329
component_700	Liver	GO:1902001	fatty acid transmembrane transport	BP	3.27506e-06	44.1329
component_700	Liver	GO:0015912	short-chain fatty acid transport	BP	3.27506e-06	44.1329
component_700	Liver	GO:0030299	intestinal cholesterol absorption	BP	3.27506e-06	44.1329
component_700	Liver	GO:0150025	oxidised low-density lipoprotein particle receptor activity	MF	4.5137e-06	44.1329
component_700	Liver	GO:1901480	oleate transmembrane transporter activity	MF	4.5137e-06	44.1329
component_700	Liver	GO:0036010	protein localization to endosome	BP	3.83868e-06	42.321
component_700	Liver	GO:0150018	basal dendrite development	BP	3.83868e-06	42.321
component_700	Liver	GO:0097475	motor neuron migration	BP	3.83868e-06	42.321
component_700	Liver	GO:1902336	positive regulation of retinal ganglion cell axon guidance	BP	3.83868e-06	42.321
component_700	Liver	GO:0060300	regulation of cytokine activity	BP	3.83868e-06	42.321
component_700	Liver	GO:0097102	endothelial tip cell fate specification	BP	3.83868e-06	42.321
component_700	Liver	GO:0038189	neuropilin signaling pathway	BP	3.83868e-06	42.321
component_700	Liver	GO:1902946	protein localization to early endosome	BP	3.83868e-06	42.321
component_700	Liver	GO:1902669	positive regulation of axon guidance	BP	3.83868e-06	42.321
component_700	Liver	GO:0035728	response to hepatocyte growth factor	BP	3.83868e-06	42.321
component_700	Liver	GO:0060301	positive regulation of cytokine activity	BP	3.83868e-06	42.321
component_700	Liver	GO:0038190	VEGF-activated neuropilin signaling pathway	BP	3.83868e-06	42.321
component_700	Liver	GO:0006930	substrate-dependent cell migration, cell extension	BP	3.83868e-06	42.321
component_700	Liver	GO:0035729	cellular response to hepatocyte growth factor stimulus	BP	3.83868e-06	42.321
component_700	Liver	GO:0002116	semaphorin receptor complex	CC	3.79253e-06	42.321
component_700	Liver	GO:0017154	semaphorin receptor activity	MF	5.37769e-06	42.321
component_700	Liver	GO:0030274	LIM domain binding	MF	5.52871e-06	41.9519
component_700	Liver	GO:0048625	myoblast fate commitment	BP	4.05712e-06	41.7094
component_700	Liver	GO:2000434	regulation of protein neddylation	BP	4.05712e-06	41.7094
component_700	Liver	GO:0106089	negative regulation of cell adhesion involved in sprouting angiogenesis	BP	4.14031e-06	41.4697
component_700	Liver	GO:0106088	regulation of cell adhesion involved in sprouting angiogenesis	BP	4.14031e-06	41.4697
component_700	Liver	GO:0060939	epicardium-derived cardiac fibroblast cell development	BP	4.15692e-06	41.1153
component_700	Liver	GO:0060936	cardiac fibroblast cell development	BP	4.15692e-06	41.1153
component_700	Liver	GO:0034698	response to gonadotropin	BP	4.15692e-06	41.1153
component_700	Liver	GO:0034699	response to luteinizing hormone	BP	4.15692e-06	41.1153
component_700	Liver	GO:0060318	definitive erythrocyte differentiation	BP	4.15692e-06	41.1153
component_700	Liver	GO:0060979	vasculogenesis involved in coronary vascular morphogenesis	BP	4.15692e-06	41.1153
component_700	Liver	GO:0032354	response to follicle-stimulating hormone	BP	4.15692e-06	41.1153
component_700	Liver	GO:0003150	muscular septum morphogenesis	BP	4.15692e-06	41.1153
component_700	Liver	GO:0030579	ubiquitin-dependent SMAD protein catabolic process	BP	4.15692e-06	41.1153
component_700	Liver	GO:0034673	inhibin-betaglycan-ActRII complex	CC	4.18327e-06	41.1153
component_700	Liver	GO:0070123	transforming growth factor beta receptor activity, type III	MF	6.01346e-06	41.1153
component_700	Liver	GO:1905222	atrioventricular canal morphogenesis	BP	1.14893e-10	41.1023
component_700	Liver	GO:0038041	cross-receptor inhibition within G protein-coupled receptor heterodimer	BP	5.18979e-05	41.086
component_700	Liver	GO:1905665	positive regulation of calcium ion import across plasma membrane	BP	5.18979e-05	41.086
component_700	Liver	GO:0150058	amylin receptor complex 3	CC	5.5378e-05	41.086
component_700	Liver	GO:0060571	morphogenesis of an epithelial fold	BP	4.15692e-06	40.9985
component_700	Liver	GO:0021503	neural fold bending	BP	4.15692e-06	40.9985
component_700	Liver	GO:0090720	primary adaptive immune response	BP	4.15692e-06	40.9985
component_700	Liver	GO:0030578	PML body organization	BP	4.15692e-06	40.9985
component_700	Liver	GO:0090721	primary adaptive immune response involving T cells and B cells	BP	4.15692e-06	40.9985
component_700	Liver	GO:1902065	response to L-glutamate	BP	4.15692e-06	40.8823
component_700	Liver	GO:0000304	response to singlet oxygen	BP	4.15692e-06	40.8823
component_700	Liver	GO:1905430	cellular response to glycine	BP	4.15692e-06	40.8823
component_700	Liver	GO:1905232	cellular response to L-glutamate	BP	4.15692e-06	40.8823
component_700	Liver	GO:0010728	regulation of hydrogen peroxide biosynthetic process	BP	4.15692e-06	40.8823
component_700	Liver	GO:1905429	response to glycine	BP	4.15692e-06	40.8823
component_700	Liver	GO:0010730	negative regulation of hydrogen peroxide biosynthetic process	BP	4.15692e-06	40.8823
component_700	Liver	GO:0050321	tau-protein kinase activity	MF	6.09193e-06	40.8823
component_700	Liver	GO:0010815	bradykinin catabolic process	BP	4.15692e-06	40.7669
component_700	Liver	GO:0010814	substance P catabolic process	BP	4.15692e-06	40.7669
component_700	Liver	GO:0010816	calcitonin catabolic process	BP	4.15692e-06	40.7669
component_700	Liver	GO:0034959	endothelin maturation	BP	4.15692e-06	40.7669
component_700	Liver	GO:0010813	neuropeptide catabolic process	BP	4.15692e-06	40.7669
component_700	Liver	GO:0031302	intrinsic component of endosome membrane	CC	4.26964e-06	40.7669
component_700	Liver	GO:0005587	collagen type IV trimer	CC	2.58046e-10	39.7805
component_700	Liver	GO:0061299	retina vasculature morphogenesis in camera-type eye	BP	1.69237e-10	39.2396
component_700	Liver	GO:0045662	negative regulation of myoblast differentiation	BP	5.09759e-06	38.8988
component_700	Liver	GO:0060038	cardiac muscle cell proliferation	BP	5.78752e-06	37.7787
component_700	Liver	GO:0014855	striated muscle cell proliferation	BP	5.78752e-06	37.7787
component_700	Liver	GO:0009948	anterior/posterior axis specification	BP	5.79344e-06	37.6801
component_700	Liver	GO:0007352	zygotic specification of dorsal/ventral axis	BP	5.79344e-06	37.6801
component_700	Liver	GO:0009950	dorsal/ventral axis specification	BP	5.79344e-06	37.6801
component_700	Liver	GO:0034616	response to laminar fluid shear stress	BP	5.79344e-06	37.6801
component_700	Liver	GO:0070698	type I activin receptor binding	MF	8.96813e-06	37.6801
component_700	Liver	GO:0048861	leukemia inhibitory factor signaling pathway	BP	6.91443e-05	37.6064
component_700	Liver	GO:0070120	ciliary neurotrophic factor-mediated signaling pathway	BP	6.91443e-05	37.6064
component_700	Liver	GO:0038165	oncostatin-M-mediated signaling pathway	BP	6.91443e-05	37.6064
component_700	Liver	GO:0004897	ciliary neurotrophic factor receptor activity	MF	0.000105041	37.6064
component_700	Liver	GO:0004924	oncostatin-M receptor activity	MF	0.000105041	37.6064
component_700	Liver	GO:0005127	ciliary neurotrophic factor receptor binding	MF	0.000105041	37.6064
component_700	Liver	GO:0004923	leukemia inhibitory factor receptor activity	MF	0.000105041	37.6064
component_700	Liver	GO:2000137	negative regulation of cell proliferation involved in heart morphogenesis	BP	2.06716e-11	37.1945
component_700	Liver	GO:0060347	heart trabecula formation	BP	2.69444e-10	37.1095
component_700	Liver	GO:0060343	trabecula formation	BP	2.69444e-10	37.1095
component_700	Liver	GO:0048014	Tie signaling pathway	BP	7.65674e-05	36.3056
component_700	Liver	GO:1990410	adrenomedullin receptor signaling pathway	BP	5.66924e-08	36.0144
component_700	Liver	GO:1903143	adrenomedullin receptor complex	CC	6.80795e-08	36.0144
component_700	Liver	GO:0038037	G protein-coupled receptor dimeric complex	CC	6.80795e-08	36.0144
component_700	Liver	GO:0001605	adrenomedullin receptor activity	MF	8.02366e-08	36.0144
component_700	Liver	GO:0061304	retinal blood vessel morphogenesis	BP	7.91819e-05	35.9663
component_700	Liver	GO:0034713	type I transforming growth factor beta receptor binding	MF	6.0449e-10	35.4872
component_700	Liver	GO:0035269	protein O-linked mannosylation	BP	8.36264e-05	35.3063
component_700	Liver	GO:1902043	positive regulation of extrinsic apoptotic signaling pathway via death domain receptors	BP	8.73891e-06	34.4426
component_700	Liver	GO:1903984	positive regulation of TRAIL-activated apoptotic signaling pathway	BP	8.73891e-06	34.4426
component_700	Liver	GO:1903121	regulation of TRAIL-activated apoptotic signaling pathway	BP	8.73891e-06	34.4426
component_700	Liver	GO:0060931	sinoatrial node cell development	BP	8.73891e-06	34.4426
component_700	Liver	GO:0033093	Weibel-Palade body	CC	7.32262e-09	34.3096
component_700	Liver	GO:1905709	negative regulation of membrane permeability	BP	9.92757e-05	33.5616
component_700	Liver	GO:2000298	regulation of Rho-dependent protein serine/threonine kinase activity	BP	9.92757e-05	33.5616
component_700	Liver	GO:2000299	negative regulation of Rho-dependent protein serine/threonine kinase activity	BP	9.92757e-05	33.5616
component_700	Liver	GO:0047555	3',5'-cyclic-GMP phosphodiesterase activity	MF	0.000155974	33.5616
component_700	Liver	GO:0004117	calmodulin-dependent cyclic-nucleotide phosphodiesterase activity	MF	0.000155974	33.5616
component_700	Liver	GO:0048101	calcium- and calmodulin-regulated 3',5'-cyclic-GMP phosphodiesterase activity	MF	0.000155974	33.5616
component_700	Liver	GO:0022009	central nervous system vasculogenesis	BP	0.000104558	33.0807
component_700	Liver	GO:0003209	cardiac atrium morphogenesis	BP	0.000104558	33.0807
component_700	Liver	GO:0098856	intestinal lipid absorption	BP	1.05001e-05	33.024
component_700	Liver	GO:0097084	vascular associated smooth muscle cell development	BP	1.1881e-07	32.1209
component_700	Liver	GO:0010621	negative regulation of transcription by transcription factor localization	BP	1.24106e-05	31.8575
component_700	Liver	GO:0035255	ionotropic glutamate receptor binding	MF	1.97173e-05	31.7175
component_700	Liver	GO:0150057	amylin receptor complex 2	CC	0.00143226	30.9246
component_700	Liver	GO:1990409	adrenomedullin binding	MF	0.00219314	30.9246
component_700	Liver	GO:0001573	ganglioside metabolic process	BP	1.42764e-05	30.9025
component_700	Liver	GO:0006677	glycosylceramide metabolic process	BP	1.42764e-05	30.9025
component_700	Liver	GO:0001574	ganglioside biosynthetic process	BP	1.42764e-05	30.9025
component_700	Liver	GO:0001665	alpha-N-acetylgalactosaminide alpha-2,6-sialyltransferase activity	MF	2.20875e-05	30.9025
component_700	Liver	GO:0039532	negative regulation of viral-induced cytoplasmic pattern recognition receptor signaling pathway	BP	1.54688e-05	30.3182
component_700	Liver	GO:0039536	negative regulation of RIG-I signaling pathway	BP	1.54688e-05	30.3182
component_700	Liver	GO:0050687	negative regulation of defense response to virus	BP	1.54688e-05	30.3182
component_700	Liver	GO:0039552	RIG-I binding	MF	2.39196e-05	30.3182
component_700	Liver	GO:0003100	regulation of systemic arterial blood pressure by endothelin	BP	1.60448e-05	30.0656
component_700	Liver	GO:0072255	metanephric glomerular mesangial cell development	BP	0.00156756	29.7556
component_700	Liver	GO:0003104	positive regulation of glomerular filtration	BP	0.00156756	29.7556
component_700	Liver	GO:1905174	regulation of vascular associated smooth muscle cell dedifferentiation	BP	0.00156756	29.7556
component_700	Liver	GO:0010512	negative regulation of phosphatidylinositol biosynthetic process	BP	0.00156756	29.7556
component_700	Liver	GO:0071072	negative regulation of phospholipid biosynthetic process	BP	0.00156756	29.7556
component_700	Liver	GO:1905176	positive regulation of vascular associated smooth muscle cell dedifferentiation	BP	0.00156756	29.7556
component_700	Liver	GO:1990265	platelet-derived growth factor complex	CC	0.00158769	29.7556
component_700	Liver	GO:0016176	superoxide-generating NADPH oxidase activator activity	MF	0.00240391	29.7556
component_700	Liver	GO:0003252	negative regulation of cell proliferation involved in heart valve morphogenesis	BP	1.76715e-05	29.2728
component_700	Liver	GO:0048286	lung alveolus development	BP	1.76715e-05	29.2728
component_700	Liver	GO:1902731	negative regulation of chondrocyte proliferation	BP	1.76715e-05	29.2728
component_700	Liver	GO:0003177	pulmonary valve development	BP	1.76715e-05	29.2728
component_700	Liver	GO:0045906	negative regulation of vasoconstriction	BP	1.76715e-05	29.2728
component_700	Liver	GO:0060836	lymphatic endothelial cell differentiation	BP	1.76715e-05	29.2728
component_700	Liver	GO:1905314	semi-lunar valve development	BP	1.76715e-05	29.2728
component_700	Liver	GO:0060350	endochondral bone morphogenesis	BP	1.76715e-05	29.2728
component_700	Liver	GO:0003176	aortic valve development	BP	1.76715e-05	29.2728
component_700	Liver	GO:0014916	regulation of lung blood pressure	BP	1.76715e-05	29.2728
component_700	Liver	GO:0003186	tricuspid valve morphogenesis	BP	1.76715e-05	29.2728
component_700	Liver	GO:0061626	pharyngeal arch artery morphogenesis	BP	1.76715e-05	29.2728
component_700	Liver	GO:0072577	endothelial cell apoptotic process	BP	1.76715e-05	29.2728
component_700	Liver	GO:0060841	venous blood vessel development	BP	1.76715e-05	29.2728
component_700	Liver	GO:0003250	regulation of cell proliferation involved in heart valve morphogenesis	BP	1.76715e-05	29.2728
component_700	Liver	GO:0016362	activin receptor activity, type II	MF	2.7202e-05	29.2728
component_700	Liver	GO:0098821	BMP receptor activity	MF	2.7202e-05	29.2728
component_700	Liver	GO:0015636	short-chain fatty acid transmembrane transporter activity	MF	2.7202e-05	29.2135
component_700	Liver	GO:0015245	fatty acid transmembrane transporter activity	MF	2.7202e-05	29.2135
component_700	Liver	GO:0000578	embryonic axis specification	BP	1.97444e-10	29.0664
component_700	Liver	GO:0047696	beta-adrenergic receptor kinase activity	MF	0.000261547	28.7193
component_700	Liver	GO:0002532	production of molecular mediator involved in inflammatory response	BP	2.05735e-05	28.297
component_700	Liver	GO:0004917	interleukin-7 receptor activity	MF	0.00272238	28.297
component_700	Liver	GO:0010739	positive regulation of protein kinase A signaling	BP	0.000189609	28.0223
component_700	Liver	GO:0051894	positive regulation of focal adhesion assembly	BP	2.77927e-09	27.9619
component_700	Liver	GO:0060216	definitive hemopoiesis	BP	2.81848e-09	27.9019
component_700	Liver	GO:1900449	regulation of glutamate receptor signaling pathway	BP	3.10734e-10	27.6465
component_700	Liver	GO:0090272	negative regulation of fibroblast growth factor production	BP	0.000200628	27.5541
component_700	Liver	GO:0001100	negative regulation of exit from mitosis	BP	0.000200628	27.5541
component_700	Liver	GO:0003331	positive regulation of extracellular matrix constituent secretion	BP	0.000200628	27.5541
component_700	Liver	GO:0003330	regulation of extracellular matrix constituent secretion	BP	0.000200628	27.5541
component_700	Liver	GO:0035376	sterol import	BP	2.38908e-05	27.3323
component_700	Liver	GO:0070508	cholesterol import	BP	2.38908e-05	27.3323
component_700	Liver	GO:0072537	fibroblast activation	BP	0.000212805	27.1014
component_700	Liver	GO:1900122	positive regulation of receptor binding	BP	2.52689e-05	26.9747
component_700	Liver	GO:0098651	basement membrane collagen trimer	CC	5.27191e-09	26.6427
component_700	Liver	GO:0098642	network-forming collagen trimer	CC	5.27191e-09	26.6427
component_700	Liver	GO:0001921	positive regulation of receptor recycling	BP	4.33096e-09	26.5068
component_700	Liver	GO:0070295	renal water absorption	BP	0.00221562	26.239
component_700	Liver	GO:0030294	receptor signaling protein tyrosine kinase inhibitor activity	MF	0.00320986	26.239
component_700	Liver	GO:0030292	protein tyrosine kinase inhibitor activity	MF	0.00320986	26.239
component_700	Liver	GO:0033906	hyaluronoglucuronidase activity	MF	0.00320986	26.239
component_700	Liver	GO:0007405	neuroblast proliferation	BP	0.00224461	26.081
component_700	Liver	GO:1990023	mitotic spindle midzone	CC	0.00218179	26.081
component_700	Liver	GO:0001569	branching involved in blood vessel morphogenesis	BP	7.48689e-13	25.8593
component_700	Liver	GO:0042733	embryonic digit morphogenesis	BP	6.63904e-10	25.4523
component_700	Liver	GO:1905664	regulation of calcium ion import across plasma membrane	BP	6.07552e-09	25.4175
component_700	Liver	GO:0042007	interleukin-18 binding	MF	0.0035513	25.1712
component_700	Liver	GO:0001889	liver development	BP	3.52613e-05	25.0546
component_700	Liver	GO:0043418	homocysteine catabolic process	BP	0.00248901	25.0257
component_700	Liver	GO:0000098	sulfur amino acid catabolic process	BP	0.00248901	25.0257
component_700	Liver	GO:2000136	regulation of cell proliferation involved in heart morphogenesis	BP	8.18231e-10	24.8818
component_700	Liver	GO:0050904	diapedesis	BP	0.00252649	24.8105
component_700	Liver	GO:0150106	regulation of protein localization to cell-cell junction	BP	0.00252649	24.8105
component_700	Liver	GO:0150107	positive regulation of protein localization to cell-cell junction	BP	0.00252649	24.8105
component_700	Liver	GO:0035696	monocyte extravasation	BP	0.00252649	24.8105
component_700	Liver	GO:0005114	type II transforming growth factor beta receptor binding	MF	1.14384e-08	24.7632
component_700	Liver	GO:0097264	self proteolysis	BP	0.00259966	24.5294
component_700	Liver	GO:0032089	NACHT domain binding	MF	0.00363426	24.5294
component_700	Liver	GO:0008656	cysteine-type endopeptidase activator activity involved in apoptotic process	MF	0.00363426	24.5294
component_700	Liver	GO:0061133	endopeptidase activator activity	MF	0.00363426	24.5294
component_700	Liver	GO:0016505	peptidase activator activity involved in apoptotic process	MF	0.00363426	24.5294
component_700	Liver	GO:0050700	CARD domain binding	MF	0.00363426	24.5294
component_700	Liver	GO:0140608	cysteine-type endopeptidase activator activity	MF	0.00363426	24.5294
component_700	Liver	GO:0060317	cardiac epithelial to mesenchymal transition	BP	2.21526e-13	23.9811
component_700	Liver	GO:0070410	co-SMAD binding	MF	6.90085e-05	23.8932
component_700	Liver	GO:0030540	female genitalia development	BP	4.43269e-05	23.8143
component_700	Liver	GO:0072012	glomerulus vasculature development	BP	0.000366029	23.2766
component_700	Liver	GO:0061440	kidney vasculature development	BP	0.000366029	23.2766
component_700	Liver	GO:0061437	renal system vasculature development	BP	0.000366029	23.2766
component_700	Liver	GO:0042447	hormone catabolic process	BP	5.18979e-05	22.9071
component_700	Liver	GO:0031223	auditory behavior	BP	5.38688e-05	22.6199
component_700	Liver	GO:0098596	imitative learning	BP	5.38688e-05	22.6199
component_700	Liver	GO:0098598	learned vocalization behavior or vocal learning	BP	5.38688e-05	22.6199
component_700	Liver	GO:2000969	positive regulation of AMPA receptor activity	BP	5.38688e-05	22.6199
component_700	Liver	GO:0098597	observational learning	BP	5.38688e-05	22.6199
component_700	Liver	GO:0042297	vocal learning	BP	5.38688e-05	22.6199
component_700	Liver	GO:0007638	mechanosensory behavior	BP	5.38688e-05	22.6199
component_700	Liver	GO:0071724	response to diacyl bacterial lipopeptide	BP	5.49051e-05	22.514
component_700	Liver	GO:0071726	cellular response to diacyl bacterial lipopeptide	BP	5.49051e-05	22.514
component_700	Liver	GO:0051823	regulation of synapse structural plasticity	BP	5.52204e-05	22.4789
component_700	Liver	GO:0034197	triglyceride transport	BP	5.54372e-05	22.444
component_700	Liver	GO:0034196	acylglycerol transport	BP	5.54372e-05	22.444
component_700	Liver	GO:0045794	negative regulation of cell volume	BP	5.57549e-05	22.4091
component_700	Liver	GO:0097647	amylin receptor signaling pathway	BP	1.19105e-06	22.3744
component_700	Liver	GO:0097646	calcitonin family receptor signaling pathway	BP	1.19105e-06	22.3744
component_700	Liver	GO:1903439	calcitonin family receptor complex	CC	1.16409e-06	22.3744
component_700	Liver	GO:0097648	G protein-coupled receptor complex	CC	1.16409e-06	22.3744
component_700	Liver	GO:1903440	amylin receptor complex	CC	1.16409e-06	22.3744
component_700	Liver	GO:0097642	calcitonin family receptor activity	MF	1.54346e-06	22.3744
component_700	Liver	GO:0097643	amylin receptor activity	MF	1.54346e-06	22.3744
component_700	Liver	GO:0048745	smooth muscle tissue development	BP	0.000455812	21.9074
component_700	Liver	GO:0003183	mitral valve morphogenesis	BP	2.70563e-09	21.7998
component_700	Liver	GO:0150094	amyloid-beta clearance by cellular catabolic process	BP	6.3241e-05	21.7998
component_700	Liver	GO:1900120	regulation of receptor binding	BP	6.47604e-05	21.6689
component_700	Liver	GO:0009880	embryonic pattern specification	BP	1.07711e-13	21.5717
component_700	Liver	GO:0035767	endothelial cell chemotaxis	BP	6.60631e-05	21.5717
component_700	Liver	GO:1901165	positive regulation of trophoblast cell migration	BP	6.64233e-05	21.5395
component_700	Liver	GO:0070053	thrombospondin receptor activity	MF	0.000104428	21.5074
component_700	Liver	GO:0043654	recognition of apoptotic cell	BP	6.81176e-05	21.4117
component_700	Liver	GO:0060926	cardiac pacemaker cell development	BP	6.83657e-05	21.38
component_700	Liver	GO:1990000	amyloid fibril formation	BP	6.83657e-05	21.38
component_700	Liver	GO:1900227	positive regulation of NLRP3 inflammasome complex assembly	BP	6.91443e-05	21.2854
component_700	Liver	GO:0071679	commissural neuron axon guidance	BP	6.91443e-05	21.2227
component_700	Liver	GO:0097490	sympathetic neuron projection extension	BP	6.91443e-05	21.2227
component_700	Liver	GO:0150019	basal dendrite morphogenesis	BP	6.91443e-05	21.2227
component_700	Liver	GO:0097491	sympathetic neuron projection guidance	BP	6.91443e-05	21.2227
component_700	Liver	GO:1902285	semaphorin-plexin signaling pathway involved in neuron projection guidance	BP	6.91443e-05	21.2227
component_700	Liver	GO:0150020	basal dendrite arborization	BP	6.91443e-05	21.2227
component_700	Liver	GO:0048842	positive regulation of axon extension involved in axon guidance	BP	6.91443e-05	21.2227
component_700	Liver	GO:0055009	atrial cardiac muscle tissue morphogenesis	BP	0.000507577	21.2227
component_700	Liver	GO:0005021	vascular endothelial growth factor-activated receptor activity	MF	2.12859e-06	21.2227
component_700	Liver	GO:0010944	negative regulation of transcription by competitive promoter binding	BP	7.00104e-05	21.1605
component_700	Liver	GO:0140052	cellular response to oxidised low-density lipoprotein particle stimulus	BP	7.02915e-05	21.1295
component_700	Liver	GO:2001224	positive regulation of neuron migration	BP	7.20269e-05	21.0065
component_700	Liver	GO:0030575	nuclear body organization	BP	7.20269e-05	21.0065
component_700	Liver	GO:0060978	angiogenesis involved in coronary vascular morphogenesis	BP	7.31825e-05	20.9152
component_700	Liver	GO:0140416	transcription regulator inhibitor activity	MF	1.3465e-11	20.8919
component_700	Liver	GO:0048012	hepatocyte growth factor receptor signaling pathway	BP	7.44768e-05	20.8246
component_700	Liver	GO:0097101	blood vessel endothelial cell fate specification	BP	7.47442e-05	20.7946
component_700	Liver	GO:0060847	endothelial cell fate specification	BP	7.47442e-05	20.7946
component_700	Liver	GO:1990379	lipid transport across blood-brain barrier	BP	7.51384e-05	20.7647
component_700	Liver	GO:0007205	protein kinase C-activating G protein-coupled receptor signaling pathway	BP	0.000554679	20.6533
component_700	Liver	GO:0071141	SMAD protein complex	CC	8.77258e-05	20.587
component_700	Liver	GO:0071144	heteromeric SMAD protein complex	CC	8.77258e-05	20.587
component_700	Liver	GO:0036122	BMP binding	MF	5.06654e-08	20.5511
component_700	Liver	GO:0003085	negative regulation of systemic arterial blood pressure	BP	1.21872e-05	20.4702
component_700	Liver	GO:1903427	negative regulation of reactive oxygen species biosynthetic process	BP	7.99537e-05	20.4702
component_700	Liver	GO:0001704	formation of primary germ layer	BP	8.01013e-05	20.4412
component_700	Liver	GO:0001707	mesoderm formation	BP	8.01013e-05	20.4412
component_700	Liver	GO:0003170	heart valve development	BP	8.01013e-05	20.4412
component_700	Liver	GO:0001990	regulation of systemic arterial blood pressure by hormone	BP	8.17678e-05	20.326
component_700	Liver	GO:0050886	endocrine process	BP	8.17678e-05	20.326
component_700	Liver	GO:0003044	regulation of systemic arterial blood pressure mediated by a chemical signal	BP	8.17678e-05	20.326
component_700	Liver	GO:0061549	sympathetic ganglion development	BP	8.21884e-05	20.2974
component_700	Liver	GO:0009798	axis specification	BP	5.20847e-09	20.2832
component_700	Liver	GO:0003197	endocardial cushion development	BP	8.36264e-05	20.2121
component_700	Liver	GO:0005160	transforming growth factor beta receptor binding	MF	3.56805e-12	20.0537
component_700	Liver	GO:0150117	positive regulation of cell-substrate junction organization	BP	4.50847e-08	19.9974
component_700	Liver	GO:0004675	transmembrane receptor protein serine/threonine kinase activity	MF	3.56805e-12	19.9153
component_700	Liver	GO:0005024	transforming growth factor beta-activated receptor activity	MF	3.56805e-12	19.9153
component_700	Liver	GO:0070697	activin receptor binding	MF	0.000147167	19.7963
component_700	Liver	GO:1903426	regulation of reactive oxygen species biosynthetic process	BP	6.46726e-09	19.7827
component_700	Liver	GO:0015871	choline transport	BP	9.22421e-05	19.7691
component_700	Liver	GO:0034405	response to fluid shear stress	BP	9.42914e-05	19.6614
component_700	Liver	GO:0035924	cellular response to vascular endothelial growth factor stimulus	BP	4.0048e-13	19.5637
component_700	Liver	GO:0038063	collagen-activated tyrosine kinase receptor signaling pathway	BP	9.6737e-05	19.5284
component_700	Liver	GO:0038065	collagen-activated signaling pathway	BP	9.6737e-05	19.5284
component_700	Liver	GO:0071392	cellular response to estradiol stimulus	BP	0.000679098	19.502
component_700	Liver	GO:1902951	negative regulation of dendritic spine maintenance	BP	9.76874e-05	19.4757
component_700	Liver	GO:0031802	type 5 metabotropic glutamate receptor binding	MF	0.000155974	19.4757
component_700	Liver	GO:0036119	response to platelet-derived growth factor	BP	0.00469656	19.3711
component_700	Liver	GO:0036120	cellular response to platelet-derived growth factor stimulus	BP	0.00469656	19.3711
component_700	Liver	GO:2001214	positive regulation of vasculogenesis	BP	0.000103519	19.2163
component_700	Liver	GO:1903428	positive regulation of reactive oxygen species biosynthetic process	BP	0.000104853	19.1399
component_700	Liver	GO:0035655	interleukin-18-mediated signaling pathway	BP	1.74312e-05	19.1356
component_700	Liver	GO:2000279	negative regulation of DNA biosynthetic process	BP	8.90509e-09	19.1145
component_700	Liver	GO:0050892	intestinal absorption	BP	0.000106701	19.064
component_700	Liver	GO:0050918	positive chemotaxis	BP	0.000107041	19.0389
component_700	Liver	GO:0046875	ephrin receptor binding	MF	0.00017342	18.84
component_700	Liver	GO:0030509	BMP signaling pathway	BP	2.57804e-21	18.7617
component_700	Liver	GO:0001570	vasculogenesis	BP	7.48314e-13	18.6614
component_700	Liver	GO:0003148	outflow tract septum morphogenesis	BP	3.2041e-16	18.6593
component_700	Liver	GO:0044539	long-chain fatty acid import into cell	BP	0.000120333	18.5494
component_700	Liver	GO:0140354	lipid import into cell	BP	0.000120333	18.5494
component_700	Liver	GO:0010727	negative regulation of hydrogen peroxide metabolic process	BP	0.000121633	18.5019
component_700	Liver	GO:2000650	negative regulation of sodium ion transmembrane transporter activity	BP	2.05735e-05	18.4428
component_700	Liver	GO:0010766	negative regulation of sodium ion transport	BP	2.05735e-05	18.4428
component_700	Liver	GO:1902306	negative regulation of sodium ion transmembrane transport	BP	2.05735e-05	18.4428
component_700	Liver	GO:1900273	positive regulation of long-term synaptic potentiation	BP	0.000128685	18.2677
component_700	Liver	GO:1904683	regulation of metalloendopeptidase activity	BP	0.000129066	18.2446
component_700	Liver	GO:1904684	negative regulation of metalloendopeptidase activity	BP	0.000129066	18.2446
component_700	Liver	GO:0001954	positive regulation of cell-matrix adhesion	BP	6.69432e-12	18.2347
component_700	Liver	GO:0071772	response to BMP	BP	2.04757e-09	18.2048
component_700	Liver	GO:0071773	cellular response to BMP stimulus	BP	2.04757e-09	18.2048
component_700	Liver	GO:0061298	retina vasculature development in camera-type eye	BP	0.000131201	18.1757
component_700	Liver	GO:0002063	chondrocyte development	BP	0.000134603	18.0619
component_700	Liver	GO:0003205	cardiac chamber development	BP	0.000140958	17.8829
component_700	Liver	GO:0090398	cellular senescence	BP	4.15692e-06	17.8481
component_700	Liver	GO:0060389	pathway-restricted SMAD protein phosphorylation	BP	0.000143263	17.8166
component_700	Liver	GO:0010764	negative regulation of fibroblast migration	BP	0.00585327	17.8166
component_700	Liver	GO:0034695	response to prostaglandin E	BP	0.000146007	17.7291
component_700	Liver	GO:0034694	response to prostaglandin	BP	0.000146007	17.7291
component_700	Liver	GO:0008373	sialyltransferase activity	MF	0.000229938	17.664
component_700	Liver	GO:0001946	lymphangiogenesis	BP	0.000149014	17.6424
component_700	Liver	GO:0051045	negative regulation of membrane protein ectodomain proteolysis	BP	0.000149014	17.6424
component_700	Liver	GO:0001837	epithelial to mesenchymal transition	BP	9.0958e-16	17.5655
component_700	Liver	GO:0003181	atrioventricular valve morphogenesis	BP	2.03239e-08	17.4821
component_700	Liver	GO:0050431	transforming growth factor beta binding	MF	1.69476e-14	17.4398
component_700	Liver	GO:0048806	genitalia development	BP	0.000161355	17.3455
component_700	Liver	GO:2000048	negative regulation of cell-cell adhesion mediated by cadherin	BP	0.000164594	17.2625
component_700	Liver	GO:0070528	protein kinase C signaling	BP	0.0064476	17.1803
component_700	Liver	GO:0060385	axonogenesis involved in innervation	BP	0.000170053	17.1395
component_700	Liver	GO:0061138	morphogenesis of a branching epithelium	BP	9.76113e-11	17.0476
component_700	Liver	GO:0048754	branching morphogenesis of an epithelial tube	BP	9.76113e-11	17.0476
component_700	Liver	GO:0005534	galactose binding	MF	0.00170835	16.9782
component_700	Liver	GO:0046834	lipid phosphorylation	BP	0.00118218	16.6357
component_700	Liver	GO:0004143	diacylglycerol kinase activity	MF	0.00181807	16.6357
component_700	Liver	GO:0062043	positive regulation of cardiac epithelial to mesenchymal transition	BP	0.00120092	16.5404
component_700	Liver	GO:1905005	regulation of epithelial to mesenchymal transition involved in endocardial cushion formation	BP	0.00120092	16.5404
component_700	Liver	GO:1905007	positive regulation of epithelial to mesenchymal transition involved in endocardial cushion formation	BP	0.00120092	16.5404
component_700	Liver	GO:0062042	regulation of cardiac epithelial to mesenchymal transition	BP	0.00120092	16.5404
component_700	Liver	GO:0003203	endocardial cushion morphogenesis	BP	0.00120092	16.5404
component_700	Liver	GO:0001944	vasculature development	BP	2.13503e-07	16.5246
component_700	Liver	GO:0042953	lipoprotein transport	BP	0.000200628	16.4931
component_700	Liver	GO:0044872	lipoprotein localization	BP	0.000200628	16.4931
component_700	Liver	GO:0035912	dorsal aorta morphogenesis	BP	0.00122134	16.4461
component_700	Liver	GO:0003198	epithelial to mesenchymal transition involved in endocardial cushion formation	BP	0.00122134	16.4461
component_700	Liver	GO:0001919	regulation of receptor recycling	BP	2.22098e-07	16.4409
component_700	Liver	GO:0005902	microvillus	CC	2.6186e-10	16.2997
component_700	Liver	GO:0046825	regulation of protein export from nucleus	BP	0.00743115	16.2456
component_700	Liver	GO:2000353	positive regulation of endothelial cell apoptotic process	BP	0.00127745	16.2379
component_700	Liver	GO:0010511	regulation of phosphatidylinositol biosynthetic process	BP	0.00748501	16.1848
component_700	Liver	GO:0043274	phospholipase binding	MF	3.42178e-07	16.1546
component_700	Liver	GO:0002040	sprouting angiogenesis	BP	1.13023e-09	16.117
component_700	Liver	GO:1902548	negative regulation of cellular response to vascular endothelial growth factor stimulus	BP	0.000230143	15.9994
component_700	Liver	GO:1900747	negative regulation of vascular endothelial growth factor signaling pathway	BP	0.000230143	15.9994
component_700	Liver	GO:0090270	regulation of fibroblast growth factor production	BP	0.00134948	15.9905
component_700	Liver	GO:0046629	gamma-delta T cell activation	BP	0.00770625	15.9758
component_700	Liver	GO:0042492	gamma-delta T cell differentiation	BP	0.00770625	15.9758
component_700	Liver	GO:0035809	regulation of urine volume	BP	0.00779147	15.8879
component_700	Liver	GO:0035810	positive regulation of urine volume	BP	0.00779147	15.8879
component_700	Liver	GO:0038085	vascular endothelial growth factor binding	MF	0.000370785	15.824
component_700	Liver	GO:0097038	perinuclear endoplasmic reticulum	CC	0.000274129	15.7377
component_700	Liver	GO:0017002	activin-activated receptor activity	MF	0.000384994	15.6693
component_700	Liver	GO:0048854	brain morphogenesis	BP	0.000256179	15.6185
component_700	Liver	GO:1900226	negative regulation of NLRP3 inflammasome complex assembly	BP	0.00826917	15.5456
component_700	Liver	GO:0045737	positive regulation of cyclin-dependent protein serine/threonine kinase activity	BP	9.10939e-06	15.5177
component_700	Liver	GO:1904031	positive regulation of cyclin-dependent protein kinase activity	BP	9.10939e-06	15.5177
component_700	Liver	GO:0035254	glutamate receptor binding	MF	8.41254e-08	15.41
component_700	Liver	GO:0071526	semaphorin-plexin signaling pathway	BP	6.53485e-08	15.3526
component_700	Liver	GO:1903671	negative regulation of sprouting angiogenesis	BP	0.000281338	15.3038
component_700	Liver	GO:0045773	positive regulation of axon extension	BP	0.000294909	15.1432
component_700	Liver	GO:0048008	platelet-derived growth factor receptor signaling pathway	BP	2.34203e-06	15.1016
component_700	Liver	GO:0005324	long-chain fatty acid transporter activity	MF	0.000455422	15.0957
component_700	Liver	GO:0033002	muscle cell proliferation	BP	0.000301876	15.0642
component_700	Liver	GO:0001763	morphogenesis of a branching structure	BP	4.33418e-10	14.9967
component_700	Liver	GO:0001892	embryonic placenta development	BP	0.00915192	14.9291
component_700	Liver	GO:0051930	regulation of sensory perception of pain	BP	0.000315902	14.8932
component_700	Liver	GO:0051931	regulation of sensory perception	BP	0.000315902	14.8932
component_700	Liver	GO:0048185	activin binding	MF	0.00263211	14.8587
component_700	Liver	GO:0060229	lipase activator activity	MF	6.6499e-07	14.8353
component_700	Liver	GO:0016004	phospholipase activator activity	MF	6.6499e-07	14.8353
component_700	Liver	GO:1901203	positive regulation of extracellular matrix assembly	BP	0.00182171	14.6512
component_700	Liver	GO:1903055	positive regulation of extracellular matrix organization	BP	0.00182171	14.6512
component_700	Liver	GO:1901201	regulation of extracellular matrix assembly	BP	0.00182171	14.6512
component_700	Liver	GO:2000591	positive regulation of metanephric mesenchymal cell migration	BP	0.00957618	14.6265
component_700	Liver	GO:0035791	platelet-derived growth factor receptor-beta signaling pathway	BP	0.00957618	14.6265
component_700	Liver	GO:1900238	regulation of metanephric mesenchymal cell migration by platelet-derived growth factor receptor-beta signaling pathway	BP	0.00957618	14.6265
component_700	Liver	GO:0035793	positive regulation of metanephric mesenchymal cell migration by platelet-derived growth factor receptor-beta signaling pathway	BP	0.00957618	14.6265
component_700	Liver	GO:1903726	negative regulation of phospholipid metabolic process	BP	0.00957618	14.6265
component_700	Liver	GO:0030858	positive regulation of epithelial cell differentiation	BP	6.66636e-05	14.6141
component_700	Liver	GO:0140059	dendrite arborization	BP	0.000343346	14.6068
component_700	Liver	GO:1900225	regulation of NLRP3 inflammasome complex assembly	BP	2.95617e-06	14.5405
component_700	Liver	GO:0048514	blood vessel morphogenesis	BP	8.42969e-19	14.504
component_700	Liver	GO:0050909	sensory perception of taste	BP	6.90963e-05	14.504
component_700	Liver	GO:0048762	mesenchymal cell differentiation	BP	2.57437e-14	14.481
component_700	Liver	GO:0097113	AMPA glutamate receptor clustering	BP	0.000356356	14.4749
component_700	Liver	GO:0097114	NMDA glutamate receptor clustering	BP	0.000356356	14.4749
component_700	Liver	GO:0097688	glutamate receptor clustering	BP	0.000356356	14.4749
component_700	Liver	GO:0097502	mannosylation	BP	0.0019087	14.4495
component_700	Liver	GO:0035268	protein mannosylation	BP	0.0019087	14.4495
component_700	Liver	GO:2001212	regulation of vasculogenesis	BP	0.00036265	14.4171
component_700	Liver	GO:1900127	positive regulation of hyaluronan biosynthetic process	BP	0.00998066	14.3597
component_700	Liver	GO:1905286	serine-type peptidase complex	CC	0.000392284	14.3169
component_700	Liver	GO:1905370	serine-type endopeptidase complex	CC	0.000392284	14.3169
component_700	Liver	GO:0005521	lamin binding	MF	0.000593978	14.2182
component_700	Liver	GO:0048010	vascular endothelial growth factor receptor signaling pathway	BP	4.33288e-09	14.1949
component_700	Liver	GO:0045661	regulation of myoblast differentiation	BP	0.000391179	14.1624
component_700	Liver	GO:0003223	ventricular compact myocardium morphogenesis	BP	0.000397364	14.107
component_700	Liver	GO:0032228	regulation of synaptic transmission, GABAergic	BP	0.000408073	14.0111
component_700	Liver	GO:1901166	neural crest cell migration involved in autonomic nervous system development	BP	0.000408073	14.0111
component_700	Liver	GO:0043583	ear development	BP	0.000411252	13.984
component_700	Liver	GO:0140678	molecular function inhibitor activity	MF	1.5416e-09	13.9383
component_700	Liver	GO:2000251	positive regulation of actin cytoskeleton reorganization	BP	8.30593e-07	13.936
component_700	Liver	GO:0097386	glial cell projection	CC	0.000443011	13.9166
component_700	Liver	GO:0007178	transmembrane receptor protein serine/threonine kinase signaling pathway	BP	4.83359e-22	13.8965
component_700	Liver	GO:0061548	ganglion development	BP	0.000437621	13.7968
component_700	Liver	GO:0086103	G protein-coupled receptor signaling pathway involved in heart process	BP	0.00227445	13.7443
component_700	Liver	GO:0070411	I-SMAD binding	MF	0.000679113	13.7443
component_700	Liver	GO:0032045	guanyl-nucleotide exchange factor complex	CC	0.000483189	13.6274
component_700	Liver	GO:0070339	response to bacterial lipopeptide	BP	0.000463336	13.6146
component_700	Liver	GO:0071221	cellular response to bacterial lipopeptide	BP	0.000463336	13.6146
component_700	Liver	GO:0071220	cellular response to bacterial lipoprotein	BP	0.000463336	13.6146
component_700	Liver	GO:0035115	embryonic forelimb morphogenesis	BP	0.000474503	13.538
component_700	Liver	GO:1901163	regulation of trophoblast cell migration	BP	0.000480161	13.5
component_700	Liver	GO:0036302	atrioventricular canal development	BP	0.000481616	13.4874
component_700	Liver	GO:0048844	artery morphogenesis	BP	3.05716e-10	13.4068
component_700	Liver	GO:0007179	transforming growth factor beta receptor signaling pathway	BP	9.60711e-14	13.3788
component_700	Liver	GO:1902667	regulation of axon guidance	BP	0.000499602	13.3749
component_700	Liver	GO:0090259	regulation of retinal ganglion cell axon guidance	BP	0.000499602	13.3749
component_700	Liver	GO:0031092	platelet alpha granule membrane	CC	2.59257e-09	13.3577
component_700	Liver	GO:0097062	dendritic spine maintenance	BP	0.000523403	13.2277
component_700	Liver	GO:0006997	nucleus organization	BP	2.35789e-05	13.2226
component_700	Liver	GO:0010990	regulation of SMAD protein complex assembly	BP	0.000524233	13.2156
component_700	Liver	GO:0010991	negative regulation of SMAD protein complex assembly	BP	0.000524233	13.2156
component_700	Liver	GO:0090314	positive regulation of protein targeting to membrane	BP	0.000525779	13.2035
component_700	Liver	GO:0031664	regulation of lipopolysaccharide-mediated signaling pathway	BP	1.24635e-06	13.1995
component_700	Liver	GO:0072132	mesenchyme morphogenesis	BP	0.00258942	13.1794
component_700	Liver	GO:0010310	regulation of hydrogen peroxide metabolic process	BP	0.000533435	13.1554
component_700	Liver	GO:0003073	regulation of systemic arterial blood pressure	BP	0.000533435	13.1554
component_700	Liver	GO:0006688	glycosphingolipid biosynthetic process	BP	0.00054117	13.1076
component_700	Liver	GO:0006687	glycosphingolipid metabolic process	BP	0.00054117	13.1076
component_700	Liver	GO:0030879	mammary gland development	BP	0.000545067	13.0838
component_700	Liver	GO:0015026	coreceptor activity	MF	2.73649e-15	13.0628
component_700	Liver	GO:0045446	endothelial cell differentiation	BP	0.000551322	13.0483
component_700	Liver	GO:0048845	venous blood vessel morphogenesis	BP	0.00270184	13.016
component_700	Liver	GO:0030513	positive regulation of BMP signaling pathway	BP	1.3803e-06	13.0144
component_700	Liver	GO:0048841	regulation of axon extension involved in axon guidance	BP	2.82215e-07	13.0072
component_700	Liver	GO:1900452	regulation of long-term synaptic depression	BP	0.000578412	12.9083
component_700	Liver	GO:0062009	secondary palate development	BP	0.000582502	12.8852
component_700	Liver	GO:0007569	cell aging	BP	5.90286e-06	12.8637
component_700	Liver	GO:0050688	regulation of defense response to virus	BP	0.000585827	12.8623
component_700	Liver	GO:0001974	blood vessel remodeling	BP	0.000585827	12.8623
component_700	Liver	GO:0039531	regulation of viral-induced cytoplasmic pattern recognition receptor signaling pathway	BP	0.000590842	12.828
component_700	Liver	GO:0039535	regulation of RIG-I signaling pathway	BP	0.000590842	12.828
component_700	Liver	GO:0070412	R-SMAD binding	MF	2.12584e-06	12.7587
component_700	Liver	GO:0031091	platelet alpha granule	CC	6.9474e-06	12.694
component_700	Liver	GO:0021675	nerve development	BP	0.000634794	12.626
component_700	Liver	GO:0072578	neurotransmitter-gated ion channel clustering	BP	0.000649692	12.56
component_700	Liver	GO:0031089	platelet dense granule lumen	CC	0.000689619	12.5382
component_700	Liver	GO:0003015	heart process	BP	0.000667549	12.484
component_700	Liver	GO:0008191	metalloendopeptidase inhibitor activity	MF	0.00101898	12.4732
component_700	Liver	GO:0043551	regulation of phosphatidylinositol 3-kinase activity	BP	8.68019e-08	12.4458
component_700	Liver	GO:1904996	positive regulation of leukocyte adhesion to vascular endothelial cell	BP	0.000676638	12.4409
component_700	Liver	GO:0007217	tachykinin receptor signaling pathway	BP	0.00321069	12.3478
component_700	Liver	GO:1900026	positive regulation of substrate adhesion-dependent cell spreading	BP	0.000710975	12.303
component_700	Liver	GO:0001935	endothelial cell proliferation	BP	2.13726e-06	12.2821
component_700	Liver	GO:2001238	positive regulation of extrinsic apoptotic signaling pathway	BP	8.23483e-06	12.2756
component_700	Liver	GO:1905065	positive regulation of vascular associated smooth muscle cell differentiation	BP	0.00328022	12.256
component_700	Liver	GO:0051152	positive regulation of smooth muscle cell differentiation	BP	0.00328022	12.256
component_700	Liver	GO:2000047	regulation of cell-cell adhesion mediated by cadherin	BP	0.000732003	12.2197
component_700	Liver	GO:0090218	positive regulation of lipid kinase activity	BP	2.24438e-06	12.2013
component_700	Liver	GO:0043552	positive regulation of phosphatidylinositol 3-kinase activity	BP	2.24438e-06	12.2013
component_700	Liver	GO:1903202	negative regulation of oxidative stress-induced cell death	BP	0.000736847	12.199
component_700	Liver	GO:0044214	spanning component of plasma membrane	CC	0.000766198	12.199
component_700	Liver	GO:0060158	phospholipase C-activating dopamine receptor signaling pathway	BP	0.00332785	12.1913
component_700	Liver	GO:0032355	response to estradiol	BP	0.00337719	12.14
component_700	Liver	GO:1905049	negative regulation of metallopeptidase activity	BP	0.00075546	12.1273
component_700	Liver	GO:0060840	artery development	BP	0.000765392	12.0867
component_700	Liver	GO:0019229	regulation of vasoconstriction	BP	2.73212e-08	11.9557
component_700	Liver	GO:0071229	cellular response to acid chemical	BP	0.000831251	11.8582
component_700	Liver	GO:0071230	cellular response to amino acid stimulus	BP	0.000831251	11.8582
component_700	Liver	GO:0046597	negative regulation of viral entry into host cell	BP	0.000832282	11.8485
component_700	Liver	GO:1903901	negative regulation of viral life cycle	BP	0.000832282	11.8485
component_700	Liver	GO:0001947	heart looping	BP	2.75622e-06	11.8183
component_700	Liver	GO:0003151	outflow tract morphogenesis	BP	7.07177e-07	11.7329
component_700	Liver	GO:2000249	regulation of actin cytoskeleton reorganization	BP	2.94163e-06	11.7223
component_700	Liver	GO:0060411	cardiac septum morphogenesis	BP	5.01124e-16	11.6051
component_700	Liver	GO:0045668	negative regulation of osteoblast differentiation	BP	0.000913641	11.6009
component_700	Liver	GO:0031146	SCF-dependent proteasomal ubiquitin-dependent protein catabolic process	BP	0.000921572	11.573
component_700	Liver	GO:0019005	SCF ubiquitin ligase complex	CC	0.000926991	11.573
component_700	Liver	GO:0051496	positive regulation of stress fiber assembly	BP	8.09168e-07	11.5544
component_700	Liver	GO:0038096	Fc-gamma receptor signaling pathway involved in phagocytosis	BP	5.18979e-05	11.5452
component_700	Liver	GO:0002433	immune response-regulating cell surface receptor signaling pathway involved in phagocytosis	BP	5.18979e-05	11.5452
component_700	Liver	GO:0055006	cardiac cell development	BP	8.65009e-07	11.4581
component_700	Liver	GO:0032493	response to bacterial lipoprotein	BP	0.000963429	11.4535
component_700	Liver	GO:0090279	regulation of calcium ion import	BP	4.35902e-08	11.4498
component_700	Liver	GO:0035136	forelimb morphogenesis	BP	0.000965756	11.4445
component_700	Liver	GO:0030097	hemopoiesis	BP	2.51337e-11	11.4216
component_700	Liver	GO:0019082	viral protein processing	BP	0.00097825	11.4083
component_700	Liver	GO:0010595	positive regulation of endothelial cell migration	BP	4.29914e-19	11.3881
component_700	Liver	GO:0010811	positive regulation of cell-substrate adhesion	BP	2.63895e-11	11.3765
component_700	Liver	GO:1904019	epithelial cell apoptotic process	BP	0.00100045	11.3455
component_700	Liver	GO:0007599	hemostasis	BP	4.8859e-08	11.3151
component_700	Liver	GO:0061384	heart trabecula morphogenesis	BP	3.95152e-06	11.2065
component_700	Liver	GO:0061383	trabecula morphogenesis	BP	3.95152e-06	11.2065
component_700	Liver	GO:0001755	neural crest cell migration	BP	1.03798e-06	11.2002
component_700	Liver	GO:0006654	phosphatidic acid biosynthetic process	BP	0.00441173	11.1872
component_700	Liver	GO:0060349	bone morphogenesis	BP	0.0010752	11.1526
component_700	Liver	GO:0035024	negative regulation of Rho protein signal transduction	BP	0.00446646	11.144
component_700	Liver	GO:0007263	nitric oxide mediated signal transduction	BP	0.00108545	11.1268
component_700	Liver	GO:0043534	blood vessel endothelial cell migration	BP	6.26204e-08	11.0515
component_700	Liver	GO:0061001	regulation of dendritic spine morphogenesis	BP	0.001122	11.0417
component_700	Liver	GO:0071625	vocalization behavior	BP	0.00113918	10.9996
component_700	Liver	GO:0120163	negative regulation of cold-induced thermogenesis	BP	1.28403e-06	10.9164
component_700	Liver	GO:0097443	sorting endosome	CC	0.00117788	10.9164
component_700	Liver	GO:0001223	transcription coactivator binding	MF	0.00181807	10.9164
component_700	Liver	GO:0090109	regulation of cell-substrate junction assembly	BP	1.78528e-08	10.8351
component_700	Liver	GO:0051893	regulation of focal adhesion assembly	BP	1.78528e-08	10.8351
component_700	Liver	GO:0046332	SMAD binding	MF	4.87132e-12	10.8165
component_700	Liver	GO:0015695	organic cation transport	BP	0.00121942	10.8101
component_700	Liver	GO:0032489	regulation of Cdc42 protein signal transduction	BP	0.00122336	10.7939
component_700	Liver	GO:0035325	Toll-like receptor binding	MF	0.00198875	10.6584
component_700	Liver	GO:1902893	regulation of miRNA transcription	BP	5.50265e-06	10.6027
component_700	Liver	GO:1902895	positive regulation of miRNA transcription	BP	5.50265e-06	10.6027
component_700	Liver	GO:0034383	low-density lipoprotein particle clearance	BP	0.00138536	10.488
component_700	Liver	GO:0003007	heart morphogenesis	BP	0.00139766	10.4652
component_700	Liver	GO:0032154	cleavage furrow	CC	0.00542026	10.4011
component_700	Liver	GO:0010738	regulation of protein kinase A signaling	BP	0.00566592	10.3637
component_700	Liver	GO:0000030	mannosyltransferase activity	MF	0.00859657	10.2807
component_700	Liver	GO:0090280	positive regulation of calcium ion import	BP	9.76874e-05	10.2455
component_700	Liver	GO:1903053	regulation of extracellular matrix organization	BP	0.00596851	10.2079
component_700	Liver	GO:0048846	axon extension involved in axon guidance	BP	0.00156204	10.1917
component_700	Liver	GO:1902284	neuron projection extension involved in neuron projection guidance	BP	0.00156204	10.1917
component_700	Liver	GO:0003143	embryonic heart tube morphogenesis	BP	7.36565e-06	10.1909
component_700	Liver	GO:0035256	G protein-coupled glutamate receptor binding	MF	0.00240391	10.1773
component_700	Liver	GO:0030374	nuclear receptor coactivator activity	MF	0.00240391	10.163
component_700	Liver	GO:0017015	regulation of transforming growth factor beta receptor signaling pathway	BP	6.05332e-13	10.1088
component_700	Liver	GO:0030510	regulation of BMP signaling pathway	BP	9.73518e-12	10.0901
component_700	Liver	GO:0032233	positive regulation of actin filament bundle assembly	BP	2.39878e-06	10.0743
component_700	Liver	GO:2000272	negative regulation of signaling receptor activity	BP	0.0063629	10.0219
component_700	Liver	GO:0001708	cell fate specification	BP	2.65528e-06	9.95961
component_700	Liver	GO:0090313	regulation of protein targeting to membrane	BP	0.00171809	9.95961
component_700	Liver	GO:0106027	neuron projection organization	BP	2.65654e-06	9.94931
component_700	Liver	GO:0097061	dendritic spine organization	BP	2.65654e-06	9.94931
component_700	Liver	GO:0010718	positive regulation of epithelial to mesenchymal transition	BP	3.2947e-05	9.94845
component_700	Liver	GO:0031290	retinal ganglion cell axon guidance	BP	0.00173768	9.93219
component_700	Liver	GO:1905369	endopeptidase complex	CC	0.00177115	9.90492
component_700	Liver	GO:1903844	regulation of cellular response to transforming growth factor beta stimulus	BP	8.82791e-13	9.88941
component_700	Liver	GO:2000379	positive regulation of reactive oxygen species metabolic process	BP	3.45768e-05	9.88034
component_700	Liver	GO:0046473	phosphatidic acid metabolic process	BP	0.00673974	9.85083
component_700	Liver	GO:0150116	regulation of cell-substrate junction organization	BP	5.64208e-08	9.78915
component_700	Liver	GO:0030041	actin filament polymerization	BP	3.77028e-05	9.75099
component_700	Liver	GO:0008154	actin polymerization or depolymerization	BP	3.77028e-05	9.75099
component_700	Liver	GO:0043550	regulation of lipid kinase activity	BP	9.04457e-07	9.73604
component_700	Liver	GO:0031234	extrinsic component of cytoplasmic side of plasma membrane	CC	3.06019e-06	9.72799
component_700	Liver	GO:0002009	morphogenesis of an epithelium	BP	8.24675e-14	9.72528
component_700	Liver	GO:0002431	Fc receptor mediated stimulatory signaling pathway	BP	0.000131201	9.72284
component_700	Liver	GO:0038094	Fc-gamma receptor signaling pathway	BP	0.000131201	9.72284
component_700	Liver	GO:0061333	renal tubule morphogenesis	BP	0.00716977	9.65316
component_700	Liver	GO:0055001	muscle cell development	BP	2.6823e-07	9.59965
component_700	Liver	GO:0007096	regulation of exit from mitosis	BP	0.00747685	9.53359
component_700	Liver	GO:2000351	regulation of endothelial cell apoptotic process	BP	7.71056e-08	9.51365
component_700	Liver	GO:1903028	positive regulation of opsonization	BP	0.00208943	9.5069
component_700	Liver	GO:1903027	regulation of opsonization	BP	0.00208943	9.5069
component_700	Liver	GO:0097718	disordered domain specific binding	MF	0.0031144	9.50064
component_700	Liver	GO:0016525	negative regulation of angiogenesis	BP	3.59463e-14	9.47361
component_700	Liver	GO:0060412	ventricular septum morphogenesis	BP	4.14031e-06	9.37717
component_700	Liver	GO:0048843	negative regulation of axon extension involved in axon guidance	BP	0.00221718	9.37717
component_700	Liver	GO:0060071	Wnt signaling pathway, planar cell polarity pathway	BP	0.00222118	9.37108
component_700	Liver	GO:0070373	negative regulation of ERK1 and ERK2 cascade	BP	4.15692e-06	9.35893
component_700	Liver	GO:0060394	negative regulation of pathway-restricted SMAD protein phosphorylation	BP	0.00223841	9.35286
component_700	Liver	GO:0014911	positive regulation of smooth muscle cell migration	BP	5.07185e-05	9.32943
component_700	Liver	GO:0043171	peptide catabolic process	BP	0.00226647	9.32265
component_700	Liver	GO:0050817	coagulation	BP	5.15621e-05	9.29938
component_700	Liver	GO:0007596	blood coagulation	BP	5.15621e-05	9.29938
component_700	Liver	GO:0030516	regulation of axon extension	BP	4.15692e-06	9.29264
component_700	Liver	GO:0048407	platelet-derived growth factor binding	MF	0.000261547	9.27643
component_700	Liver	GO:0010634	positive regulation of epithelial cell migration	BP	5.2862e-18	9.26915
component_700	Liver	GO:0099173	postsynapse organization	BP	4.38112e-06	9.23023
component_700	Liver	GO:0032231	regulation of actin filament bundle assembly	BP	4.05673e-11	9.22759
component_700	Liver	GO:0060562	epithelial tube morphogenesis	BP	1.10689e-07	9.21007
component_700	Liver	GO:2000181	negative regulation of blood vessel morphogenesis	BP	6.7273e-14	9.1908
component_700	Liver	GO:1901343	negative regulation of vasculature development	BP	6.7273e-14	9.1908
component_700	Liver	GO:2000480	negative regulation of cAMP-dependent protein kinase activity	BP	0.00244702	9.13963
component_700	Liver	GO:0043536	positive regulation of blood vessel endothelial cell migration	BP	4.72208e-06	9.13673
component_700	Liver	GO:0048013	ephrin receptor signaling pathway	BP	4.72208e-06	9.13673
component_700	Liver	GO:0017046	peptide hormone binding	MF	8.98161e-05	9.12662
component_700	Liver	GO:0030326	embryonic limb morphogenesis	BP	0.00251851	9.07069
component_700	Liver	GO:0035113	embryonic appendage morphogenesis	BP	0.00251851	9.07069
component_700	Liver	GO:0010762	regulation of fibroblast migration	BP	0.00252285	9.06499
component_700	Liver	GO:0001867	complement activation, lectin pathway	BP	0.00252649	9.05362
component_700	Liver	GO:1905063	regulation of vascular associated smooth muscle cell differentiation	BP	0.000204411	9.01564
component_700	Liver	GO:0048156	tau protein binding	MF	0.00363426	8.99157
component_700	Liver	GO:0032922	circadian regulation of gene expression	BP	6.3607e-05	8.97061
component_700	Liver	GO:0001937	negative regulation of endothelial cell proliferation	BP	1.86943e-06	8.96365
component_700	Liver	GO:1903201	regulation of oxidative stress-induced cell death	BP	0.00262252	8.96365
component_700	Liver	GO:2000278	regulation of DNA biosynthetic process	BP	8.93913e-10	8.93101
component_700	Liver	GO:0030514	negative regulation of BMP signaling pathway	BP	5.79344e-06	8.89733
component_700	Liver	GO:1903670	regulation of sprouting angiogenesis	BP	0.000789657	8.87635
component_700	Liver	GO:0035239	tube morphogenesis	BP	6.29986e-17	8.86091
component_700	Liver	GO:0048786	presynaptic active zone	CC	0.00268959	8.85366
component_700	Liver	GO:0019199	transmembrane receptor protein kinase activity	MF	7.69133e-14	8.83415
component_700	Liver	GO:0016363	nuclear matrix	CC	0.000263948	8.82273
component_700	Liver	GO:0019934	cGMP-mediated signaling	BP	0.00281907	8.8158
component_700	Liver	GO:0016601	Rac protein signal transduction	BP	0.00282374	8.81042
component_700	Liver	GO:2000463	positive regulation of excitatory postsynaptic potential	BP	0.00284552	8.78896
component_700	Liver	GO:0055023	positive regulation of cardiac muscle tissue growth	BP	0.00286466	8.7676
component_700	Liver	GO:0060045	positive regulation of cardiac muscle cell proliferation	BP	0.00286466	8.7676
component_700	Liver	GO:0045776	negative regulation of blood pressure	BP	0.000846797	8.74635
component_700	Liver	GO:1990264	peptidyl-tyrosine dephosphorylation involved in inactivation of protein kinase activity	BP	0.00978318	8.73972
component_700	Liver	GO:0140058	neuron projection arborization	BP	0.00291848	8.72519
component_700	Liver	GO:1901223	negative regulation of NIK/NF-kappaB signaling	BP	0.00991177	8.70021
component_700	Liver	GO:0038084	vascular endothelial growth factor signaling pathway	BP	0.0029798	8.68319
component_700	Liver	GO:0071711	basement membrane organization	BP	0.00025918	8.66383
component_700	Liver	GO:0048813	dendrite morphogenesis	BP	0.00300914	8.66235
component_700	Liver	GO:0001936	regulation of endothelial cell proliferation	BP	9.07568e-18	8.6578
component_700	Liver	GO:1904646	cellular response to amyloid-beta	BP	7.36565e-06	8.64937
component_700	Liver	GO:0002862	negative regulation of inflammatory response to antigenic stimulus	BP	0.00304514	8.63126
component_700	Liver	GO:0002861	regulation of inflammatory response to antigenic stimulus	BP	0.00304514	8.63126
component_700	Liver	GO:0061036	positive regulation of cartilage development	BP	0.00304514	8.63126
component_700	Liver	GO:2000352	negative regulation of endothelial cell apoptotic process	BP	2.47975e-05	8.63011
component_700	Liver	GO:0071363	cellular response to growth factor stimulus	BP	1.10394e-17	8.58377
component_700	Liver	GO:0001952	regulation of cell-matrix adhesion	BP	1.34084e-10	8.56735
component_700	Liver	GO:1902950	regulation of dendritic spine maintenance	BP	0.00315048	8.56467
component_700	Liver	GO:0071404	cellular response to low-density lipoprotein particle stimulus	BP	0.00317248	8.54945
component_700	Liver	GO:0035296	regulation of tube diameter	BP	2.61888e-07	8.51994
component_700	Liver	GO:0097746	blood vessel diameter maintenance	BP	2.61888e-07	8.51994
component_700	Liver	GO:0035150	regulation of tube size	BP	2.61888e-07	8.51994
component_700	Liver	GO:0005085	guanyl-nucleotide exchange factor activity	MF	5.46606e-12	8.51528
component_700	Liver	GO:2000378	negative regulation of reactive oxygen species metabolic process	BP	0.00321836	8.51414
component_700	Liver	GO:0017124	SH3 domain binding	MF	1.32864e-05	8.4891
component_700	Liver	GO:0001938	positive regulation of endothelial cell proliferation	BP	1.36868e-11	8.47249
component_700	Liver	GO:0051053	negative regulation of DNA metabolic process	BP	8.85165e-06	8.45676
component_700	Liver	GO:0048534	hematopoietic or lymphoid organ development	BP	2.00269e-09	8.44817
component_700	Liver	GO:0019955	cytokine binding	MF	7.15369e-19	8.44722
component_700	Liver	GO:0032232	negative regulation of actin filament bundle assembly	BP	2.92391e-05	8.43946
component_700	Liver	GO:2000479	regulation of cAMP-dependent protein kinase activity	BP	0.00332384	8.43946
component_700	Liver	GO:0060485	mesenchyme development	BP	0.00332384	8.43946
component_700	Liver	GO:0009311	oligosaccharide metabolic process	BP	0.00332785	8.43452
component_700	Liver	GO:0043542	endothelial cell migration	BP	1.00477e-06	8.43124
component_700	Liver	GO:0002042	cell migration involved in sprouting angiogenesis	BP	0.000307212	8.42187
component_700	Liver	GO:0007423	sensory organ development	BP	9.13013e-06	8.41485
component_700	Liver	GO:0007528	neuromuscular junction development	BP	0.00342108	8.37578
component_700	Liver	GO:0050680	negative regulation of epithelial cell proliferation	BP	7.70557e-09	8.37062
component_700	Liver	GO:0048732	gland development	BP	9.59683e-06	8.36607
component_700	Liver	GO:0048706	embryonic skeletal system development	BP	0.00344967	8.35638
component_700	Liver	GO:0045648	positive regulation of erythrocyte differentiation	BP	0.00345127	8.35154
component_700	Liver	GO:0010744	positive regulation of macrophage derived foam cell differentiation	BP	0.00345127	8.35154
component_700	Liver	GO:0001885	endothelial cell development	BP	0.00352725	8.30349
component_700	Liver	GO:0061028	establishment of endothelial barrier	BP	0.00352725	8.30349
component_700	Liver	GO:1904645	response to amyloid-beta	BP	1.05589e-07	8.28035
component_700	Liver	GO:0046513	ceramide biosynthetic process	BP	0.00364563	8.23714
component_700	Liver	GO:0010594	regulation of endothelial cell migration	BP	1.00086e-17	8.23443
component_700	Liver	GO:0007568	aging	BP	0.000106717	8.20844
component_700	Liver	GO:0009247	glycolipid biosynthetic process	BP	0.00369996	8.20436
component_700	Liver	GO:0007631	feeding behavior	BP	0.00369996	8.20436
component_700	Liver	GO:1905048	regulation of metallopeptidase activity	BP	0.00370552	8.1997
component_700	Liver	GO:0060170	ciliary membrane	CC	0.00368246	8.19504
component_700	Liver	GO:0007606	sensory perception of chemical stimulus	BP	0.00116946	8.19194
component_700	Liver	GO:0050786	RAGE receptor binding	MF	0.00547346	8.18575
component_700	Liver	GO:0001568	blood vessel development	BP	1.33073e-06	8.18226
component_700	Liver	GO:0051150	regulation of smooth muscle cell differentiation	BP	0.000364399	8.16655
component_700	Liver	GO:0003272	endocardial cushion formation	BP	0.00378931	8.15337
component_700	Liver	GO:0018108	peptidyl-tyrosine phosphorylation	BP	1.27625e-07	8.14516
component_700	Liver	GO:0018212	peptidyl-tyrosine modification	BP	1.27625e-07	8.14516
component_700	Liver	GO:0048729	tissue morphogenesis	BP	1.70339e-15	8.13752
component_700	Liver	GO:0045601	regulation of endothelial cell differentiation	BP	0.00387852	8.10757
component_700	Liver	GO:0019838	growth factor binding	MF	7.15369e-19	8.10061
component_700	Liver	GO:2000377	regulation of reactive oxygen species metabolic process	BP	4.76262e-07	8.06574
component_700	Liver	GO:0060393	regulation of pathway-restricted SMAD protein phosphorylation	BP	4.50847e-08	8.0428
component_700	Liver	GO:0070848	response to growth factor	BP	6.58201e-17	8.03702
component_700	Liver	GO:0060999	positive regulation of dendritic spine development	BP	0.0041065	7.99971
component_700	Liver	GO:1905368	peptidase complex	CC	0.00408486	7.97759
component_700	Liver	GO:0045667	regulation of osteoblast differentiation	BP	4.55952e-06	7.97519
component_700	Liver	GO:0060997	dendritic spine morphogenesis	BP	0.0041531	7.97319
component_700	Liver	GO:0055010	ventricular cardiac muscle tissue morphogenesis	BP	1.4758e-05	7.94684
component_700	Liver	GO:0043535	regulation of blood vessel endothelial cell migration	BP	1.76708e-07	7.93249
component_700	Liver	GO:0030215	semaphorin receptor binding	MF	0.00634638	7.899
component_700	Liver	GO:0001726	ruffle	CC	0.00142853	7.87887
component_700	Liver	GO:0050673	epithelial cell proliferation	BP	5.07082e-05	7.84319
component_700	Liver	GO:0046718	viral entry into host cell	BP	5.07185e-05	7.83373
component_700	Liver	GO:0051701	biological process involved in interaction with host	BP	5.07185e-05	7.83373
component_700	Liver	GO:0052126	movement in host environment	BP	5.07185e-05	7.83373
component_700	Liver	GO:0044409	entry into host	BP	5.07185e-05	7.83373
component_700	Liver	GO:0089717	spanning component of membrane	CC	0.00446236	7.79237
component_700	Liver	GO:0004862	cAMP-dependent protein kinase inhibitor activity	MF	0.00667889	7.78816
component_700	Liver	GO:1904407	positive regulation of nitric oxide metabolic process	BP	0.00464529	7.75052
component_700	Liver	GO:0045429	positive regulation of nitric oxide biosynthetic process	BP	0.00464529	7.75052
component_700	Liver	GO:0060413	atrial septum morphogenesis	BP	0.00465167	7.74636
component_700	Liver	GO:0042177	negative regulation of protein catabolic process	BP	0.00466791	7.73805
component_700	Liver	GO:0048598	embryonic morphogenesis	BP	7.14966e-11	7.70853
component_700	Liver	GO:0046879	hormone secretion	BP	0.00473683	7.70089
component_700	Liver	GO:0030672	synaptic vesicle membrane	CC	0.00458822	7.70089
component_700	Liver	GO:0099501	exocytic vesicle membrane	CC	0.00458822	7.70089
component_700	Liver	GO:1900746	regulation of vascular endothelial growth factor signaling pathway	BP	0.00476112	7.68858
component_700	Liver	GO:1902547	regulation of cellular response to vascular endothelial growth factor stimulus	BP	0.00476112	7.68858
component_700	Liver	GO:0051492	regulation of stress fiber assembly	BP	2.61888e-07	7.66321
component_700	Liver	GO:0110020	regulation of actomyosin structure organization	BP	2.79453e-07	7.61842
component_700	Liver	GO:0061387	regulation of extent of cell growth	BP	2.09791e-05	7.58553
component_700	Liver	GO:0010631	epithelial cell migration	BP	2.92594e-07	7.58553
component_700	Liver	GO:0007389	pattern specification process	BP	3.05512e-10	7.57458
component_700	Liver	GO:0046596	regulation of viral entry into host cell	BP	0.00513137	7.55574
component_700	Liver	GO:0007623	circadian rhythm	BP	0.00018613	7.5434
component_700	Liver	GO:0010862	positive regulation of pathway-restricted SMAD protein phosphorylation	BP	2.23506e-05	7.52619
component_700	Liver	GO:0043114	regulation of vascular permeability	BP	0.000194497	7.492
component_700	Liver	GO:2000273	positive regulation of signaling receptor activity	BP	2.36355e-05	7.47357
component_700	Liver	GO:0044839	cell cycle G2/M phase transition	BP	0.0054011	7.45427
component_700	Liver	GO:0070542	response to fatty acid	BP	0.0054011	7.45427
component_700	Liver	GO:0000086	G2/M transition of mitotic cell cycle	BP	0.0054011	7.45427
component_700	Liver	GO:0099175	regulation of postsynapse organization	BP	2.40903e-05	7.45235
component_700	Liver	GO:0045499	chemorepellent activity	MF	0.00101626	7.34159
component_700	Liver	GO:0097009	energy homeostasis	BP	0.005774	7.33679
component_700	Liver	GO:0000209	protein polyubiquitination	BP	5.35427e-10	7.32283
component_700	Liver	GO:0051056	regulation of small GTPase mediated signal transduction	BP	9.41105e-17	7.27781
component_700	Liver	GO:1902041	regulation of extrinsic apoptotic signaling pathway via death domain receptors	BP	0.00208943	7.26721
component_700	Liver	GO:0035579	specific granule membrane	CC	3.30532e-05	7.26477
component_700	Liver	GO:0001525	angiogenesis	BP	2.87064e-14	7.26269
component_700	Liver	GO:0060421	positive regulation of heart growth	BP	0.00606358	7.24835
component_700	Liver	GO:0046622	positive regulation of organ growth	BP	0.00606358	7.24835
component_700	Liver	GO:0070696	transmembrane receptor protein serine/threonine kinase binding	MF	0.00314747	7.23684
component_700	Liver	GO:1905477	positive regulation of protein localization to membrane	BP	1.10304e-05	7.20754
component_700	Liver	GO:0043204	perikaryon	CC	0.00617338	7.16558
component_700	Liver	GO:1900024	regulation of substrate adhesion-dependent cell spreading	BP	0.00637591	7.16202
component_700	Liver	GO:0033612	receptor serine/threonine kinase binding	MF	0.00327842	7.14429
component_700	Liver	GO:1904036	negative regulation of epithelial cell apoptotic process	BP	9.22421e-05	7.13252
component_700	Liver	GO:0043954	cellular component maintenance	BP	0.00664159	7.09163
component_700	Liver	GO:0005080	protein kinase C binding	MF	0.00988919	7.07425
component_700	Liver	GO:1900274	regulation of phospholipase C activity	BP	0.00238003	7.06559
component_700	Liver	GO:0010863	positive regulation of phospholipase C activity	BP	0.00238003	7.06559
component_700	Liver	GO:0055094	response to lipoprotein particle	BP	0.00674154	7.06041
component_700	Liver	GO:0071402	cellular response to lipoprotein particle stimulus	BP	0.00674154	7.06041
component_700	Liver	GO:0007269	neurotransmitter secretion	BP	0.0068433	7.03288
component_700	Liver	GO:1904994	regulation of leukocyte adhesion to vascular endothelial cell	BP	0.00689328	7.0192
component_700	Liver	GO:0005581	collagen trimer	CC	0.000117329	7.01882
component_700	Liver	GO:0032410	negative regulation of transporter activity	BP	3.99865e-05	6.99877
component_700	Liver	GO:0007612	learning	BP	4.11978e-05	6.97341
component_700	Liver	GO:0035567	non-canonical Wnt signaling pathway	BP	0.00713053	6.96163
component_700	Liver	GO:0016358	dendrite development	BP	0.00713684	6.95828
component_700	Liver	GO:0030517	negative regulation of axon extension	BP	0.00713992	6.95492
component_700	Liver	GO:0001667	ameboidal-type cell migration	BP	3.78036e-09	6.93382
component_700	Liver	GO:0031952	regulation of protein autophosphorylation	BP	0.000925145	6.9192
component_700	Liver	GO:0045669	positive regulation of osteoblast differentiation	BP	0.00259966	6.9188
component_700	Liver	GO:0045335	phagocytic vesicle	CC	0.0026541	6.88579
component_700	Liver	GO:0051968	positive regulation of synaptic transmission, glutamatergic	BP	0.00743563	6.88524
component_700	Liver	GO:0008217	regulation of blood pressure	BP	9.05775e-07	6.88149
component_700	Liver	GO:0001101	response to acid chemical	BP	0.00748501	6.86886
component_700	Liver	GO:0043200	response to amino acid	BP	0.00748501	6.86886
component_700	Liver	GO:0048675	axon extension	BP	0.00760534	6.83956
component_700	Liver	GO:0030136	clathrin-coated vesicle	CC	0.000379876	6.82742
component_700	Liver	GO:0010632	regulation of epithelial cell migration	BP	1.92871e-16	6.81786
component_700	Liver	GO:0030512	negative regulation of transforming growth factor beta receptor signaling pathway	BP	5.18979e-05	6.76422
component_700	Liver	GO:0090288	negative regulation of cellular response to growth factor stimulus	BP	4.29298e-07	6.70711
component_700	Liver	GO:0042562	hormone binding	MF	0.000609837	6.70646
component_700	Liver	GO:0060998	regulation of dendritic spine development	BP	0.00825822	6.69674
component_700	Liver	GO:0048168	regulation of neuronal synaptic plasticity	BP	0.00839488	6.66889
component_700	Liver	GO:0055013	cardiac muscle cell development	BP	0.00845521	6.65658
component_700	Liver	GO:0003184	pulmonary valve morphogenesis	BP	0.00871616	6.60782
component_700	Liver	GO:0019915	lipid storage	BP	0.00878732	6.59272
component_700	Liver	GO:0048771	tissue remodeling	BP	0.00897208	6.55976
component_700	Liver	GO:0001654	eye development	BP	0.00897501	6.55678
component_700	Liver	GO:0071944	cell periphery	CC	0.000191999	6.55479
component_700	Liver	GO:2001259	positive regulation of cation channel activity	BP	0.00900228	6.55083
component_700	Liver	GO:0050678	regulation of epithelial cell proliferation	BP	2.86949e-17	6.55036
component_700	Liver	GO:0050840	extracellular matrix binding	MF	0.000104428	6.53155
component_700	Liver	GO:0004860	protein kinase inhibitor activity	MF	0.000734048	6.50616
component_700	Liver	GO:0002223	stimulatory C-type lectin receptor signaling pathway	BP	0.00938809	6.47441
component_700	Liver	GO:1990840	response to lectin	BP	0.00938809	6.47441
component_700	Liver	GO:1990858	cellular response to lectin	BP	0.00938809	6.47441
component_700	Liver	GO:0034763	negative regulation of transmembrane transport	BP	7.21375e-05	6.4455
component_700	Liver	GO:0007167	enzyme linked receptor protein signaling pathway	BP	1.41174e-29	6.43952
component_700	Liver	GO:0098815	modulation of excitatory postsynaptic potential	BP	0.00968189	6.41399
component_700	Liver	GO:0055021	regulation of cardiac muscle tissue growth	BP	0.00968189	6.41114
component_700	Liver	GO:0060043	regulation of cardiac muscle cell proliferation	BP	0.00968189	6.41114
component_700	Liver	GO:1900407	regulation of cellular response to oxidative stress	BP	0.00983398	6.38561
component_700	Liver	GO:0030166	proteoglycan biosynthetic process	BP	0.00991177	6.3687
component_700	Liver	GO:0010810	regulation of cell-substrate adhesion	BP	7.18984e-10	6.35875
component_700	Liver	GO:0098858	actin-based cell projection	CC	9.45928e-07	6.30287
component_700	Liver	GO:0000079	regulation of cyclin-dependent protein serine/threonine kinase activity	BP	0.00154559	6.30195
component_700	Liver	GO:1904029	regulation of cyclin-dependent protein kinase activity	BP	0.00154559	6.30195
component_700	Liver	GO:0048639	positive regulation of developmental growth	BP	8.46203e-05	6.30058
component_700	Liver	GO:1904035	regulation of epithelial cell apoptotic process	BP	5.25938e-06	6.29561
component_700	Liver	GO:0045765	regulation of angiogenesis	BP	7.14277e-16	6.29089
component_700	Liver	GO:0009887	animal organ morphogenesis	BP	1.01094e-16	6.27455
component_700	Liver	GO:0120161	regulation of cold-induced thermogenesis	BP	2.53791e-09	6.26288
component_700	Liver	GO:0060391	positive regulation of SMAD protein signal transduction	BP	0.00412635	6.2519
component_700	Liver	GO:0036294	cellular response to decreased oxygen levels	BP	0.000240379	6.22941
component_700	Liver	GO:0071456	cellular response to hypoxia	BP	0.000240379	6.22941
component_700	Liver	GO:0034446	substrate adhesion-dependent cell spreading	BP	9.38772e-05	6.21912
component_700	Liver	GO:0060395	SMAD protein signal transduction	BP	0.00423855	6.216
component_700	Liver	GO:0060415	muscle tissue morphogenesis	BP	9.42914e-05	6.21243
component_700	Liver	GO:0055008	cardiac muscle tissue morphogenesis	BP	9.42914e-05	6.21243
component_700	Liver	GO:1901342	regulation of vasculature development	BP	1.04532e-15	6.20634
component_700	Liver	GO:0046822	regulation of nucleocytoplasmic transport	BP	0.00427378	6.20486
component_700	Liver	GO:0005518	collagen binding	MF	1.53094e-06	6.18138
component_700	Liver	GO:1903078	positive regulation of protein localization to plasma membrane	BP	0.00437268	6.17389
component_700	Liver	GO:1904377	positive regulation of protein localization to cell periphery	BP	0.00437268	6.17389
component_700	Liver	GO:0110053	regulation of actin filament organization	BP	6.58078e-11	6.16782
component_700	Liver	GO:0090287	regulation of cellular response to growth factor stimulus	BP	2.32933e-13	6.11169
component_700	Liver	GO:0051258	protein polymerization	BP	0.000715485	6.10371
component_700	Liver	GO:0031623	receptor internalization	BP	1.85148e-05	6.08388
component_700	Liver	GO:0019897	extrinsic component of plasma membrane	CC	0.00012641	6.06747
component_700	Liver	GO:0007264	small GTPase mediated signal transduction	BP	3.50718e-06	6.05274
component_700	Liver	GO:0001221	transcription coregulator binding	MF	7.69246e-05	6.03942
component_700	Liver	GO:0007507	heart development	BP	3.73667e-08	5.99012
component_700	Liver	GO:0097110	scaffold protein binding	MF	0.000195895	5.96958
component_700	Liver	GO:0019210	kinase inhibitor activity	MF	0.00125721	5.96804
component_700	Liver	GO:2001056	positive regulation of cysteine-type endopeptidase activity	BP	2.70033e-05	5.83876
component_700	Liver	GO:0060589	nucleoside-triphosphatase regulator activity	MF	3.54681e-14	5.81948
component_700	Liver	GO:0030695	GTPase regulator activity	MF	3.54681e-14	5.81948
component_700	Liver	GO:0050679	positive regulation of epithelial cell proliferation	BP	3.40551e-09	5.81914
component_700	Liver	GO:0014068	positive regulation of phosphatidylinositol 3-kinase signaling	BP	0.000391326	5.81393
component_700	Liver	GO:0005096	GTPase activator activity	MF	8.41254e-08	5.78416
component_700	Liver	GO:0000302	response to reactive oxygen species	BP	0.000406	5.78287
component_700	Liver	GO:0090092	regulation of transmembrane receptor protein serine/threonine kinase signaling pathway	BP	3.70593e-11	5.78244
component_700	Liver	GO:0060390	regulation of SMAD protein signal transduction	BP	0.00590225	5.78222
component_700	Liver	GO:0030501	positive regulation of bone mineralization	BP	0.00611439	5.73816
component_700	Liver	GO:0002064	epithelial cell development	BP	7.3554e-05	5.73091
component_700	Liver	GO:0030135	coated vesicle	CC	0.00108534	5.71826
component_700	Liver	GO:0015629	actin cytoskeleton	CC	5.75617e-09	5.71286
component_700	Liver	GO:0014910	regulation of smooth muscle cell migration	BP	0.000183589	5.69963
component_700	Liver	GO:0031093	platelet alpha granule lumen	CC	3.73977e-05	5.6957
component_700	Liver	GO:0010717	regulation of epithelial to mesenchymal transition	BP	0.00114457	5.65663
component_700	Liver	GO:0005667	transcription regulator complex	CC	4.70568e-11	5.65623
component_700	Liver	GO:0030168	platelet activation	BP	0.00283048	5.62474
component_700	Liver	GO:0052372	modulation by symbiont of entry into host	BP	0.00674154	5.619
component_700	Liver	GO:0030278	regulation of ossification	BP	8.58391e-05	5.61635
component_700	Liver	GO:0035023	regulation of Rho protein signal transduction	BP	0.000507866	5.59841
component_700	Liver	GO:0090100	positive regulation of transmembrane receptor protein serine/threonine kinase signaling pathway	BP	3.99865e-05	5.59811
component_700	Liver	GO:1904018	positive regulation of vasculature development	BP	1.55989e-06	5.58008
component_700	Liver	GO:0045766	positive regulation of angiogenesis	BP	1.55989e-06	5.58008
component_700	Liver	GO:0035987	endodermal cell differentiation	BP	0.0069569	5.57918
component_700	Liver	GO:0032956	regulation of actin cytoskeleton organization	BP	1.42147e-11	5.56052
component_700	Liver	GO:0051495	positive regulation of cytoskeleton organization	BP	7.09617e-07	5.54931
component_700	Liver	GO:0005901	caveola	CC	0.000268842	5.50504
component_700	Liver	GO:0014069	postsynaptic density	CC	3.88042e-06	5.50469
component_700	Liver	GO:0010522	regulation of calcium ion transport into cytosol	BP	0.000590842	5.47107
component_700	Liver	GO:0032413	negative regulation of ion transmembrane transporter activity	BP	0.00774723	5.4407
component_700	Liver	GO:0038093	Fc receptor signaling pathway	BP	0.00342612	5.41228
component_700	Liver	GO:0010498	proteasomal protein catabolic process	BP	1.00477e-06	5.40029
component_700	Liver	GO:0043161	proteasome-mediated ubiquitin-dependent protein catabolic process	BP	1.00477e-06	5.40029
component_700	Liver	GO:0030020	extracellular matrix structural constituent conferring tensile strength	MF	0.00101898	5.3704
component_700	Liver	GO:0003179	heart valve morphogenesis	BP	0.000294458	5.36685
component_700	Liver	GO:2000113	negative regulation of cellular macromolecule biosynthetic process	BP	0.000311505	5.32625
component_700	Liver	GO:0043112	receptor metabolic process	BP	6.23392e-05	5.31627
component_700	Liver	GO:0031644	regulation of nervous system process	BP	0.000318417	5.30861
component_700	Liver	GO:0070830	bicellular tight junction assembly	BP	0.00897208	5.27177
component_700	Liver	GO:0090066	regulation of anatomical structure size	BP	6.45999e-10	5.2629
component_700	Liver	GO:0023061	signal release	BP	0.000343878	5.25449
component_700	Liver	GO:0045840	positive regulation of mitotic nuclear division	BP	0.00405351	5.241
component_700	Liver	GO:0003013	circulatory system process	BP	9.99332e-12	5.2392
component_700	Liver	GO:0043409	negative regulation of MAPK cascade	BP	3.23973e-05	5.23463
component_700	Liver	GO:0008360	regulation of cell shape	BP	7.02915e-05	5.228
component_700	Liver	GO:0032731	positive regulation of interleukin-1 beta production	BP	0.0018846	5.20874
component_700	Liver	GO:0003018	vascular process in circulatory system	BP	8.31907e-10	5.19621
component_700	Liver	GO:1904063	negative regulation of cation transmembrane transport	BP	0.00950968	5.19585
component_700	Liver	GO:0034766	negative regulation of ion transmembrane transport	BP	0.00950968	5.19585
component_700	Liver	GO:0048468	cell development	BP	2.34415e-12	5.19401
component_700	Liver	GO:0004713	protein tyrosine kinase activity	MF	4.94627e-06	5.18476
component_700	Liver	GO:0004714	transmembrane receptor protein tyrosine kinase activity	MF	0.000260162	5.17173
component_700	Liver	GO:0071453	cellular response to oxygen levels	BP	0.000914678	5.13779
component_700	Liver	GO:0007420	brain development	BP	8.12944e-05	5.13652
component_700	Liver	GO:0048646	anatomical structure formation involved in morphogenesis	BP	5.44081e-17	5.1211
component_700	Liver	GO:0061629	RNA polymerase II-specific DNA-binding transcription factor binding	MF	9.86575e-08	5.11625
component_700	Liver	GO:0099572	postsynaptic specialization	CC	9.22674e-06	5.10006
component_700	Liver	GO:0008361	regulation of cell size	BP	0.00469142	5.08918
component_700	Liver	GO:0071901	negative regulation of protein serine/threonine kinase activity	BP	8.82289e-05	5.08673
component_700	Liver	GO:2000573	positive regulation of DNA biosynthetic process	BP	0.00472536	5.08023
component_700	Liver	GO:1904064	positive regulation of cation transmembrane transport	BP	0.00103198	5.04597
component_700	Liver	GO:0014066	regulation of phosphatidylinositol 3-kinase signaling	BP	0.00104909	5.03228
component_700	Liver	GO:0030308	negative regulation of cell growth	BP	5.17184e-05	4.98828
component_700	Liver	GO:0072686	mitotic spindle	CC	0.00504943	4.98742
component_700	Liver	GO:0000151	ubiquitin ligase complex	CC	0.000533295	4.98582
component_700	Liver	GO:0051897	positive regulation of protein kinase B signaling	BP	0.00010821	4.96424
component_700	Liver	GO:1901652	response to peptide	BP	6.21361e-07	4.96421
component_700	Liver	GO:0050878	regulation of body fluid levels	BP	6.45749e-07	4.95076
component_700	Liver	GO:0010950	positive regulation of endopeptidase activity	BP	0.000117857	4.91982
component_700	Liver	GO:0010469	regulation of signaling receptor activity	BP	1.44626e-05	4.87111
component_700	Liver	GO:1902905	positive regulation of supramolecular fiber organization	BP	6.41339e-05	4.86601
component_700	Liver	GO:1903169	regulation of calcium ion transmembrane transport	BP	0.00135782	4.84007
component_700	Liver	GO:0090575	RNA polymerase II transcription regulator complex	CC	7.78161e-05	4.81728
component_700	Liver	GO:0051052	regulation of DNA metabolic process	BP	4.44814e-07	4.81089
component_700	Liver	GO:0008047	enzyme activator activity	MF	5.40465e-13	4.80754
component_700	Liver	GO:0051607	defense response to virus	BP	0.000320105	4.79378
component_700	Liver	GO:0140546	defense response to symbiont	BP	0.000320105	4.79378
component_700	Liver	GO:0032732	positive regulation of interleukin-1 production	BP	0.00317518	4.7609
component_700	Liver	GO:0031589	cell-substrate adhesion	BP	2.33224e-06	4.76024
component_700	Liver	GO:0032970	regulation of actin filament-based process	BP	4.70312e-10	4.75907
component_700	Liver	GO:0008277	regulation of G protein-coupled receptor signaling pathway	BP	0.00326096	4.73843
component_700	Liver	GO:1901654	response to ketone	BP	0.00683531	4.73718
component_700	Liver	GO:0070372	regulation of ERK1 and ERK2 cascade	BP	1.30146e-10	4.70352
component_700	Liver	GO:0032651	regulation of interleukin-1 beta production	BP	0.00348703	4.677
component_700	Liver	GO:2001235	positive regulation of apoptotic signaling pathway	BP	0.00363613	4.64408
component_700	Liver	GO:1901890	positive regulation of cell junction assembly	BP	0.00182756	4.62794
component_700	Liver	GO:0022604	regulation of cell morphogenesis	BP	1.94351e-07	4.60668
component_700	Liver	GO:0043235	receptor complex	CC	6.47295e-16	4.60499
component_700	Liver	GO:0030335	positive regulation of cell migration	BP	5.34131e-17	4.59386
component_700	Liver	GO:0004674	protein serine/threonine kinase activity	MF	1.24241e-07	4.59315
component_700	Liver	GO:0007265	Ras protein signal transduction	BP	0.00097825	4.56403
component_700	Liver	GO:0009100	glycoprotein metabolic process	BP	0.000998441	4.5518
component_700	Liver	GO:0010952	positive regulation of peptidase activity	BP	0.000236661	4.55132
component_700	Liver	GO:1902903	regulation of supramolecular fiber organization	BP	1.19616e-08	4.54727
component_700	Liver	GO:0022603	regulation of anatomical structure morphogenesis	BP	3.44906e-22	4.52471
component_700	Liver	GO:0004672	protein kinase activity	MF	1.48941e-12	4.52288
component_700	Liver	GO:0048511	rhythmic process	BP	0.0042869	4.51336
component_700	Liver	GO:2000147	positive regulation of cell motility	BP	1.00218e-16	4.51108
component_700	Liver	GO:0032432	actin filament bundle	CC	0.00881761	4.5018
component_700	Liver	GO:0051896	regulation of protein kinase B signaling	BP	3.65416e-05	4.46887
component_700	Liver	GO:0051272	positive regulation of cellular component movement	BP	1.60977e-16	4.4547
component_700	Liver	GO:0051785	positive regulation of nuclear division	BP	0.00942123	4.43948
component_700	Liver	GO:0016773	phosphotransferase activity, alcohol group as acceptor	MF	3.54681e-14	4.43787
component_700	Liver	GO:0001558	regulation of cell growth	BP	1.48861e-06	4.43465
component_700	Liver	GO:0120162	positive regulation of cold-induced thermogenesis	BP	0.000598322	4.43116
component_700	Liver	GO:0046578	regulation of Ras protein signal transduction	BP	0.00249351	4.41329
component_700	Liver	GO:0006511	ubiquitin-dependent protein catabolic process	BP	1.20353e-05	4.37122
component_700	Liver	GO:0040017	positive regulation of locomotion	BP	3.42181e-16	4.36746
component_700	Liver	GO:0070374	positive regulation of ERK1 and ERK2 cascade	BP	1.14884e-06	4.31035
component_700	Liver	GO:0048638	regulation of developmental growth	BP	5.35321e-05	4.30833
component_700	Liver	GO:0090101	negative regulation of transmembrane receptor protein serine/threonine kinase signaling pathway	BP	0.00153205	4.28997
component_700	Liver	GO:0048513	animal organ development	BP	8.59922e-17	4.28186
component_700	Liver	GO:0005884	actin filament	CC	0.00288468	4.28092
component_700	Liver	GO:0062207	regulation of pattern recognition receptor signaling pathway	BP	0.00158116	4.26525
component_700	Liver	GO:2000145	regulation of cell motility	BP	3.26155e-25	4.2647
component_700	Liver	GO:0051270	regulation of cellular component movement	BP	6.66965e-27	4.25862
component_700	Liver	GO:0006915	apoptotic process	BP	2.65572e-06	4.24736
component_700	Liver	GO:0009653	anatomical structure morphogenesis	BP	5.11492e-24	4.23218
component_700	Liver	GO:0050770	regulation of axonogenesis	BP	0.00173768	4.21295
component_700	Liver	GO:0030154	cell differentiation	BP	7.80242e-27	4.19661
component_700	Liver	GO:0019904	protein domain specific binding	MF	5.89221e-09	4.1954
component_700	Liver	GO:0030334	regulation of cell migration	BP	1.98855e-23	4.19103
component_700	Liver	GO:0006468	protein phosphorylation	BP	3.45335e-11	4.17143
component_700	Liver	GO:0016310	phosphorylation	BP	2.34182e-12	4.16992
component_700	Liver	GO:0000904	cell morphogenesis involved in differentiation	BP	0.0018764	4.16854
component_700	Liver	GO:0040012	regulation of locomotion	BP	1.64714e-24	4.15122
component_700	Liver	GO:0030163	protein catabolic process	BP	2.23946e-05	4.14557
component_700	Liver	GO:1902532	negative regulation of intracellular signal transduction	BP	9.49063e-09	4.14307
component_700	Liver	GO:0001227	DNA-binding transcription repressor activity, RNA polymerase II-specific	MF	6.90085e-05	4.14028
component_700	Liver	GO:0007188	adenylate cyclase-modulating G protein-coupled receptor signaling pathway	BP	4.45757e-05	4.13361
component_700	Liver	GO:0042176	regulation of protein catabolic process	BP	3.83868e-06	4.12918
component_700	Liver	GO:0030234	enzyme regulator activity	MF	1.9191e-21	4.12254
component_700	Liver	GO:0140297	DNA-binding transcription factor binding	MF	7.88044e-07	4.12251
component_700	Liver	GO:0004896	cytokine receptor activity	MF	0.00310493	4.11153
component_700	Liver	GO:0045785	positive regulation of cell adhesion	BP	2.96924e-09	4.10643
component_700	Liver	GO:0016032	viral process	BP	0.00743115	4.09985
component_700	Liver	GO:0008283	cell population proliferation	BP	7.45895e-06	4.09098
component_700	Liver	GO:0016301	kinase activity	MF	5.03552e-13	4.08836
component_700	Liver	GO:0050730	regulation of peptidyl-tyrosine phosphorylation	BP	4.15692e-06	4.07986
component_700	Liver	GO:0043433	negative regulation of DNA-binding transcription factor activity	BP	0.00120598	4.05585
component_700	Liver	GO:0051494	negative regulation of cytoskeleton organization	BP	0.00229678	4.05208
component_700	Liver	GO:0045927	positive regulation of growth	BP	0.00229678	4.05208
component_700	Liver	GO:0032388	positive regulation of intracellular transport	BP	0.00230679	4.04923
component_700	Liver	GO:0032652	regulation of interleukin-1 production	BP	0.00798712	4.04172
component_700	Liver	GO:0005912	adherens junction	CC	0.000704491	4.03161
component_700	Liver	GO:1903829	positive regulation of protein localization	BP	2.48669e-07	4.02641
component_700	Liver	GO:0001217	DNA-binding transcription repressor activity	MF	9.44287e-05	4.01467
component_700	Liver	GO:1990782	protein tyrosine kinase binding	MF	0.00356444	4.00818
component_700	Liver	GO:0019898	extrinsic component of membrane	CC	0.000122246	4.00763
component_700	Liver	GO:0016567	protein ubiquitination	BP	5.29209e-07	4.00064
component_700	Liver	GO:0098857	membrane microdomain	CC	1.76773e-06	3.99311
component_700	Liver	GO:0045121	membrane raft	CC	1.76773e-06	3.99311
component_700	Liver	GO:0005126	cytokine receptor binding	MF	2.88073e-05	3.99119
component_700	Liver	GO:0007169	transmembrane receptor protein tyrosine kinase signaling pathway	BP	5.78656e-09	3.98784
component_700	Liver	GO:0097485	neuron projection guidance	BP	5.7373e-06	3.98494
component_700	Liver	GO:0007411	axon guidance	BP	5.7373e-06	3.98494
component_700	Liver	GO:0034767	positive regulation of ion transmembrane transport	BP	0.00466791	3.98354
component_700	Liver	GO:0046777	protein autophosphorylation	BP	0.00258051	3.98
component_700	Liver	GO:0007189	adenylate cyclase-activating G protein-coupled receptor signaling pathway	BP	0.0087737	3.97767
component_700	Liver	GO:0044403	biological process involved in symbiotic interaction	BP	0.000757125	3.97744
component_700	Liver	GO:0030139	endocytic vesicle	CC	0.00458822	3.97561
component_700	Liver	GO:1905475	regulation of protein localization to membrane	BP	0.00143029	3.96816
component_700	Liver	GO:0045732	positive regulation of protein catabolic process	BP	0.000124643	3.95238
component_700	Liver	GO:0090316	positive regulation of intracellular protein transport	BP	0.00912136	3.94774
component_700	Liver	GO:0012501	programmed cell death	BP	6.47928e-06	3.94761
component_700	Liver	GO:0002832	negative regulation of response to biotic stimulus	BP	0.00917267	3.94302
component_700	Liver	GO:2001236	regulation of extrinsic apoptotic signaling pathway	BP	0.00280393	3.93442
component_700	Liver	GO:0032535	regulation of cellular component size	BP	0.00046683	3.91955
component_700	Liver	GO:0019941	modification-dependent protein catabolic process	BP	4.53125e-05	3.91066
component_700	Liver	GO:0043632	modification-dependent macromolecule catabolic process	BP	4.53125e-05	3.91066
component_700	Liver	GO:0045944	positive regulation of transcription by RNA polymerase II	BP	3.34051e-15	3.90421
component_700	Liver	GO:0050769	positive regulation of neurogenesis	BP	0.00304424	3.88465
component_700	Liver	GO:0043393	regulation of protein binding	BP	0.00995074	3.87812
component_700	Liver	GO:0050729	positive regulation of inflammatory response	BP	0.00556564	3.87306
component_700	Liver	GO:0006469	negative regulation of protein kinase activity	BP	0.000958812	3.86903
component_700	Liver	GO:0031345	negative regulation of cell projection organization	BP	0.00331799	3.83408
component_700	Liver	GO:0006911	phagocytosis, engulfment	BP	0.00342018	3.81583
component_700	Liver	GO:0051093	negative regulation of developmental process	BP	1.8732e-12	3.78422
component_700	Liver	GO:0008285	negative regulation of cell population proliferation	BP	2.61104e-10	3.78308
component_700	Liver	GO:0045597	positive regulation of cell differentiation	BP	3.68462e-12	3.7726
component_700	Liver	GO:0016607	nuclear speck	CC	0.00023663	3.76571
component_700	Liver	GO:0016772	transferase activity, transferring phosphorus-containing groups	MF	5.84078e-12	3.76309
component_700	Liver	GO:0045834	positive regulation of lipid metabolic process	BP	0.00374945	3.76113
component_700	Liver	GO:0008219	cell death	BP	4.39591e-06	3.74048
component_700	Liver	GO:0044853	plasma membrane raft	CC	0.00391178	3.73292
component_700	Liver	GO:0051493	regulation of cytoskeleton organization	BP	4.86903e-08	3.73067
component_700	Liver	GO:0033673	negative regulation of kinase activity	BP	0.00131171	3.72225
component_700	Liver	GO:0051094	positive regulation of developmental process	BP	3.21975e-18	3.72213
component_700	Liver	GO:0099503	secretory vesicle	CC	4.97444e-05	3.71307
component_700	Liver	GO:1901653	cellular response to peptide	BP	0.00412635	3.71037
component_700	Liver	GO:0009719	response to endogenous stimulus	BP	1.19657e-11	3.70675
component_700	Liver	GO:0001933	negative regulation of protein phosphorylation	BP	8.95282e-06	3.70151
component_700	Liver	GO:0033157	regulation of intracellular protein transport	BP	0.00244155	3.70124
component_700	Liver	GO:0001501	skeletal system development	BP	0.00244399	3.69995
component_700	Liver	GO:0030141	secretory granule	CC	0.000797729	3.69382
component_700	Liver	GO:0045165	cell fate commitment	BP	0.00750568	3.69039
component_700	Liver	GO:0071495	cellular response to endogenous stimulus	BP	5.67381e-09	3.68523
component_700	Liver	GO:0032446	protein modification by small protein conjugation	BP	2.10907e-06	3.68228
component_700	Liver	GO:0030099	myeloid cell differentiation	BP	0.00439042	3.67634
component_700	Liver	GO:0040008	regulation of growth	BP	1.27822e-06	3.6697
component_700	Liver	GO:0019207	kinase regulator activity	MF	0.000248353	3.65383
component_700	Liver	GO:0007015	actin filament organization	BP	0.000164594	3.64719
component_700	Liver	GO:2000116	regulation of cysteine-type endopeptidase activity	BP	0.00156756	3.64163
component_700	Liver	GO:0007399	nervous system development	BP	6.1413e-05	3.62574
component_700	Liver	GO:0000785	chromatin	CC	4.70568e-11	3.61691
component_700	Liver	GO:1902531	regulation of intracellular signal transduction	BP	3.51007e-25	3.61414
component_700	Liver	GO:0003713	transcription coactivator activity	MF	0.00730901	3.60967
component_700	Liver	GO:0019887	protein kinase regulator activity	MF	0.000874273	3.60368
component_700	Liver	GO:0048731	system development	BP	1.74186e-10	3.59789
component_700	Liver	GO:0048471	perinuclear region of cytoplasm	CC	6.52413e-07	3.59157
component_700	Liver	GO:0010324	membrane invagination	BP	0.00519089	3.58457
component_700	Liver	GO:0099024	plasma membrane invagination	BP	0.00519089	3.58457
component_700	Liver	GO:0045926	negative regulation of growth	BP	0.00104302	3.58272
component_700	Liver	GO:0052548	regulation of endopeptidase activity	BP	7.25324e-05	3.56651
component_700	Liver	GO:0031175	neuron projection development	BP	0.00537786	3.56641
component_700	Liver	GO:0048869	cellular developmental process	BP	2.70965e-28	3.56616
component_700	Liver	GO:1902904	negative regulation of supramolecular fiber organization	BP	0.0054011	3.56333
component_700	Liver	GO:0042326	negative regulation of phosphorylation	BP	1.56942e-05	3.56144
component_700	Liver	GO:1901888	regulation of cell junction assembly	BP	0.00111887	3.55522
component_700	Liver	GO:0001228	DNA-binding transcription activator activity, RNA polymerase II-specific	MF	7.30934e-05	3.55064
component_700	Liver	GO:0001216	DNA-binding transcription activator activity	MF	7.30934e-05	3.55064
component_700	Liver	GO:1903522	regulation of blood circulation	BP	0.000668467	3.54364
component_700	Liver	GO:1904062	regulation of cation transmembrane transport	BP	2.82209e-05	3.54342
component_700	Liver	GO:0050793	regulation of developmental process	BP	3.73464e-31	3.53368
component_700	Liver	GO:0036293	response to decreased oxygen levels	BP	0.00991177	3.51844
component_700	Liver	GO:0001666	response to hypoxia	BP	0.00991177	3.51844
component_700	Liver	GO:0016604	nuclear body	CC	5.65794e-07	3.51788
component_700	Liver	GO:0044057	regulation of system process	BP	9.29744e-07	3.51083
component_700	Liver	GO:0051271	negative regulation of cellular component movement	BP	4.15692e-06	3.50704
component_700	Liver	GO:0000122	negative regulation of transcription by RNA polymerase II	BP	1.1429e-09	3.50355
component_700	Liver	GO:0031327	negative regulation of cellular biosynthetic process	BP	4.63719e-15	3.48621
component_700	Liver	GO:0031348	negative regulation of defense response	BP	0.000793332	3.48076
component_700	Liver	GO:0045936	negative regulation of phosphate metabolic process	BP	4.63629e-06	3.47258
component_700	Liver	GO:0010563	negative regulation of phosphorus metabolic process	BP	4.63629e-06	3.47258
component_700	Liver	GO:0045595	regulation of cell differentiation	BP	9.37657e-18	3.4691
component_700	Liver	GO:0009888	tissue development	BP	4.83244e-06	3.46303
component_700	Liver	GO:2000026	regulation of multicellular organismal development	BP	1.87926e-16	3.46097
component_700	Liver	GO:0050767	regulation of neurogenesis	BP	0.000500451	3.45802
component_700	Liver	GO:0043254	regulation of protein-containing complex assembly	BP	3.99865e-05	3.45436
component_700	Liver	GO:0044087	regulation of cellular component biogenesis	BP	2.11503e-11	3.44812
component_700	Liver	GO:0005788	endoplasmic reticulum lumen	CC	3.0619e-05	3.4221
component_700	Liver	GO:0008284	positive regulation of cell population proliferation	BP	3.39822e-12	3.41106
component_700	Liver	GO:0030155	regulation of cell adhesion	BP	5.40334e-11	3.40688
component_700	Liver	GO:1902679	negative regulation of RNA biosynthetic process	BP	3.5279e-12	3.40491
component_700	Liver	GO:0002831	regulation of response to biotic stimulus	BP	7.74005e-05	3.3988
component_700	Liver	GO:0009890	negative regulation of biosynthetic process	BP	1.48153e-14	3.39734
component_700	Liver	GO:0048856	anatomical structure development	BP	3.77765e-29	3.39712
component_700	Liver	GO:0048812	neuron projection morphogenesis	BP	0.00760893	3.38489
component_700	Liver	GO:0051348	negative regulation of transferase activity	BP	0.00283428	3.38238
component_700	Liver	GO:0043408	regulation of MAPK cascade	BP	1.76495e-09	3.38181
component_700	Liver	GO:0051924	regulation of calcium ion transport	BP	0.00288686	3.37282
component_700	Liver	GO:0051241	negative regulation of multicellular organismal process	BP	5.42842e-12	3.36275
component_700	Liver	GO:0009986	cell surface	CC	1.19851e-09	3.35709
component_700	Liver	GO:0045787	positive regulation of cell cycle	BP	0.00113008	3.3517
component_700	Liver	GO:0040013	negative regulation of locomotion	BP	8.66146e-06	3.33965
component_700	Liver	GO:0070647	protein modification by small protein conjugation or removal	BP	8.8803e-06	3.33226
component_700	Liver	GO:0044092	negative regulation of molecular function	BP	6.47142e-11	3.33151
component_700	Liver	GO:0032102	negative regulation of response to external stimulus	BP	3.83868e-06	3.32537
component_700	Liver	GO:0010558	negative regulation of macromolecule biosynthetic process	BP	6.40207e-13	3.31309
component_700	Liver	GO:0045934	negative regulation of nucleobase-containing compound metabolic process	BP	7.21702e-13	3.30273
component_700	Liver	GO:0010975	regulation of neuron projection development	BP	0.000110499	3.29763
component_700	Liver	GO:0048870	cell motility	BP	5.21436e-13	3.28518
component_700	Liver	GO:0098772	molecular function regulator	MF	1.9191e-21	3.27772
component_700	Liver	GO:0051222	positive regulation of protein transport	BP	0.00140317	3.27244
component_700	Liver	GO:0071674	mononuclear cell migration	BP	0.00950347	3.27059
component_700	Liver	GO:0071900	regulation of protein serine/threonine kinase activity	BP	5.12878e-05	3.26856
component_700	Liver	GO:0051603	proteolysis involved in cellular protein catabolic process	BP	0.000340258	3.26222
component_700	Liver	GO:0051090	regulation of DNA-binding transcription factor activity	BP	2.04809e-05	3.25735
component_700	Liver	GO:0042277	peptide binding	MF	0.000544693	3.25098
component_700	Liver	GO:0032502	developmental process	BP	5.79103e-48	3.22574
component_700	Liver	GO:0009966	regulation of signal transduction	BP	1.95897e-34	3.22201
component_700	Liver	GO:0051253	negative regulation of RNA metabolic process	BP	2.51511e-11	3.21842
component_700	Liver	GO:0051240	positive regulation of multicellular organismal process	BP	1.30895e-16	3.21796
component_700	Liver	GO:0001932	regulation of protein phosphorylation	BP	4.73493e-13	3.20687
component_700	Liver	GO:0045893	positive regulation of transcription, DNA-templated	BP	2.21526e-13	3.18547
component_700	Liver	GO:1903508	positive regulation of nucleic acid-templated transcription	BP	2.21526e-13	3.18547
component_700	Liver	GO:1902680	positive regulation of RNA biosynthetic process	BP	2.21526e-13	3.18547
component_700	Liver	GO:1904951	positive regulation of establishment of protein localization	BP	0.00180682	3.18425
component_700	Liver	GO:0045596	negative regulation of cell differentiation	BP	4.51311e-06	3.18276
component_700	Liver	GO:0023051	regulation of signaling	BP	1.30301e-37	3.16564
component_700	Liver	GO:0042325	regulation of phosphorylation	BP	6.7273e-14	3.15955
component_700	Liver	GO:1901565	organonitrogen compound catabolic process	BP	3.94531e-06	3.13874
component_700	Liver	GO:0045862	positive regulation of proteolysis	BP	0.000831251	3.13621
component_700	Liver	GO:0040011	locomotion	BP	3.19321e-12	3.13584
component_700	Liver	GO:0030667	secretory granule membrane	CC	0.000369379	3.12821
component_700	Liver	GO:0120035	regulation of plasma membrane bounded cell projection organization	BP	1.01988e-05	3.1154
component_700	Liver	GO:0043410	positive regulation of MAPK cascade	BP	6.92561e-06	3.10317
component_700	Liver	GO:0050731	positive regulation of peptidyl-tyrosine phosphorylation	BP	0.00543745	3.10243
component_700	Liver	GO:0051172	negative regulation of nitrogen compound metabolic process	BP	1.18578e-18	3.09105
component_700	Liver	GO:1903507	negative regulation of nucleic acid-templated transcription	BP	1.1429e-09	3.0891
component_700	Liver	GO:0045892	negative regulation of transcription, DNA-templated	BP	1.1429e-09	3.0891
component_700	Liver	GO:0030336	negative regulation of cell migration	BP	0.000252482	3.08799
component_700	Liver	GO:0035556	intracellular signal transduction	BP	3.46871e-12	3.08717
component_700	Liver	GO:0052547	regulation of peptidase activity	BP	0.000399716	3.08566
component_700	Liver	GO:0051239	regulation of multicellular organismal process	BP	4.44854e-28	3.07621
component_700	Liver	GO:0034762	regulation of transmembrane transport	BP	3.08433e-05	3.07352
component_700	Liver	GO:0031344	regulation of cell projection organization	BP	1.30065e-05	3.07216
component_700	Liver	GO:0061630	ubiquitin protein ligase activity	MF	0.00563643	3.06526
component_700	Liver	GO:0031324	negative regulation of cellular metabolic process	BP	1.73398e-19	3.06129
component_700	Liver	GO:0010646	regulation of cell communication	BP	1.83745e-34	3.05939
component_700	Liver	GO:0034765	regulation of ion transmembrane transport	BP	0.000193148	3.04365
component_700	Liver	GO:0060205	cytoplasmic vesicle lumen	CC	0.000783936	3.02547
component_700	Liver	GO:0031983	vesicle lumen	CC	0.000783936	3.02547
component_700	Liver	GO:0034774	secretory granule lumen	CC	0.000783936	3.02547
component_700	Liver	GO:0007166	cell surface receptor signaling pathway	BP	2.29839e-19	3.02114
component_700	Liver	GO:0006816	calcium ion transport	BP	0.00456324	3.00295
component_700	Liver	GO:0045296	cadherin binding	MF	0.000841853	3.00221
component_700	Liver	GO:0062023	collagen-containing extracellular matrix	CC	8.29232e-08	2.99799
component_700	Liver	GO:0004888	transmembrane signaling receptor activity	MF	7.91016e-10	2.98516
component_700	Liver	GO:2000146	negative regulation of cell motility	BP	0.000385634	2.98252
component_700	Liver	GO:0042127	regulation of cell population proliferation	BP	2.85588e-14	2.98093
component_700	Liver	GO:0051254	positive regulation of RNA metabolic process	BP	3.6253e-12	2.9724
component_700	Liver	GO:0051246	regulation of protein metabolic process	BP	6.61547e-19	2.96724
component_700	Liver	GO:0009967	positive regulation of signal transduction	BP	9.53089e-14	2.9655
component_700	Liver	GO:0009897	external side of plasma membrane	CC	3.79077e-05	2.96444
component_700	Liver	GO:0043270	positive regulation of ion transport	BP	0.00772783	2.96182
component_700	Liver	GO:0016477	cell migration	BP	2.70563e-09	2.95882
component_700	Liver	GO:0005911	cell-cell junction	CC	4.09393e-05	2.94833
component_700	Liver	GO:0061659	ubiquitin-like protein ligase activity	MF	0.00783111	2.94543
component_700	Liver	GO:0044089	positive regulation of cellular component biogenesis	BP	0.000128142	2.94111
component_700	Liver	GO:0010638	positive regulation of organelle organization	BP	0.000312312	2.93248
component_700	Liver	GO:0031399	regulation of protein modification process	BP	1.80812e-12	2.92542
component_700	Liver	GO:0010959	regulation of metal ion transport	BP	0.000746729	2.92119
component_700	Liver	GO:0023056	positive regulation of signaling	BP	2.14558e-14	2.91108
component_700	Liver	GO:0051247	positive regulation of protein metabolic process	BP	2.65885e-12	2.89816
component_700	Liver	GO:0007162	negative regulation of cell adhesion	BP	0.00125428	2.89071
component_700	Liver	GO:0008134	transcription factor binding	MF	0.000171159	2.88692
component_700	Liver	GO:0032879	regulation of localization	BP	4.68003e-25	2.8826
component_700	Liver	GO:0019220	regulation of phosphate metabolic process	BP	3.45332e-12	2.87865
component_700	Liver	GO:0051174	regulation of phosphorus metabolic process	BP	3.45332e-12	2.87865
component_700	Liver	GO:0031253	cell projection membrane	CC	0.00426613	2.87561
component_700	Liver	GO:0009725	response to hormone	BP	0.00146671	2.84925
component_700	Liver	GO:0031400	negative regulation of protein modification process	BP	0.000303635	2.84684
component_700	Liver	GO:0031328	positive regulation of cellular biosynthetic process	BP	2.71868e-12	2.83539
component_700	Liver	GO:0050920	regulation of chemotaxis	BP	0.00487209	2.83486
component_700	Liver	GO:0009892	negative regulation of metabolic process	BP	1.81478e-19	2.83084
component_700	Liver	GO:0051173	positive regulation of nitrogen compound metabolic process	BP	8.92291e-22	2.82143
component_700	Liver	GO:0032268	regulation of cellular protein metabolic process	BP	1.66341e-15	2.81666
component_700	Liver	GO:0031349	positive regulation of defense response	BP	0.00522886	2.81256
component_700	Liver	GO:0001934	positive regulation of protein phosphorylation	BP	8.5373e-07	2.81241
component_700	Liver	GO:0000981	DNA-binding transcription factor activity, RNA polymerase II-specific	MF	5.89221e-09	2.80375
component_700	Liver	GO:0006357	regulation of transcription by RNA polymerase II	BP	2.28609e-17	2.80351
component_700	Liver	GO:0032103	positive regulation of response to external stimulus	BP	0.000172941	2.7968
component_700	Liver	GO:0010942	positive regulation of cell death	BP	6.07261e-05	2.78631
component_700	Liver	GO:0050727	regulation of inflammatory response	BP	0.00128609	2.78033
component_700	Liver	GO:0070161	anchoring junction	CC	7.62433e-08	2.77741
component_700	Liver	GO:0051129	negative regulation of cellular component organization	BP	1.44267e-05	2.77653
component_700	Liver	GO:0032409	regulation of transporter activity	BP	0.00407841	2.77191
component_700	Liver	GO:0009891	positive regulation of biosynthetic process	BP	6.97687e-12	2.77056
component_700	Liver	GO:0033218	amide binding	MF	0.0029967	2.76668
component_700	Liver	GO:0051960	regulation of nervous system development	BP	0.0041531	2.76553
component_700	Liver	GO:0010605	negative regulation of macromolecule metabolic process	BP	8.59922e-17	2.76215
component_700	Liver	GO:0010557	positive regulation of macromolecule biosynthetic process	BP	7.18332e-11	2.75569
component_700	Liver	GO:0006464	cellular protein modification process	BP	2.26554e-13	2.74589
component_700	Liver	GO:0036211	protein modification process	BP	2.26554e-13	2.74589
component_700	Liver	GO:0009615	response to virus	BP	0.00648687	2.74381
component_700	Liver	GO:0060089	molecular transducer activity	MF	3.1865e-10	2.73996
component_700	Liver	GO:0038023	signaling receptor activity	MF	3.1865e-10	2.73996
component_700	Liver	GO:0032101	regulation of response to external stimulus	BP	7.49419e-08	2.72486
component_700	Liver	GO:0007165	signal transduction	BP	7.99443e-33	2.72194
component_700	Liver	GO:0008270	zinc ion binding	MF	0.00350862	2.71553
component_700	Liver	GO:0010647	positive regulation of cell communication	BP	4.77169e-12	2.71446
component_700	Liver	GO:2001141	regulation of RNA biosynthetic process	BP	9.94785e-22	2.71262
component_700	Liver	GO:0048583	regulation of response to stimulus	BP	6.53809e-32	2.70758
component_700	Liver	GO:0051050	positive regulation of transport	BP	1.19521e-06	2.67987
component_700	Liver	GO:0071310	cellular response to organic substance	BP	2.60614e-08	2.67659
component_700	Liver	GO:0032270	positive regulation of cellular protein metabolic process	BP	2.49417e-09	2.67439
component_700	Liver	GO:0048584	positive regulation of response to stimulus	BP	6.83398e-17	2.67423
component_700	Liver	GO:0044265	cellular macromolecule catabolic process	BP	0.00286466	2.66668
component_700	Liver	GO:0140535	intracellular protein-containing complex	CC	0.00276126	2.66668
component_700	Liver	GO:0006955	immune response	BP	6.59565e-08	2.66316
component_700	Liver	GO:0009057	macromolecule catabolic process	BP	0.00102037	2.66128
component_700	Liver	GO:0005102	signaling receptor binding	MF	3.83944e-13	2.66021
component_700	Liver	GO:0006508	proteolysis	BP	3.08433e-05	2.65863
component_700	Liver	GO:0005201	extracellular matrix structural constituent	MF	0.00428335	2.6527
component_700	Liver	GO:0140110	transcription regulator activity	MF	1.17736e-10	2.64462
component_700	Liver	GO:0031325	positive regulation of cellular metabolic process	BP	3.21327e-19	2.6431
component_700	Liver	GO:0010604	positive regulation of macromolecule metabolic process	BP	5.12798e-22	2.64138
component_700	Liver	GO:0000976	transcription cis-regulatory region binding	MF	5.89221e-09	2.63974
component_700	Liver	GO:0001067	transcription regulatory region nucleic acid binding	MF	5.89221e-09	2.63974
component_700	Liver	GO:0048523	negative regulation of cellular process	BP	1.42617e-31	2.63705
component_700	Liver	GO:0003700	DNA-binding transcription factor activity	MF	4.24178e-08	2.63497
component_700	Liver	GO:0033043	regulation of organelle organization	BP	9.04457e-07	2.63044
component_700	Liver	GO:1902533	positive regulation of intracellular signal transduction	BP	1.28858e-06	2.62982
component_700	Liver	GO:0006796	phosphate-containing compound metabolic process	BP	2.09445e-08	2.62915
component_700	Liver	GO:0010033	response to organic substance	BP	3.01224e-11	2.62562
component_700	Liver	GO:0097435	supramolecular fiber organization	BP	0.000862682	2.62073
component_700	Liver	GO:0045935	positive regulation of nucleobase-containing compound metabolic process	BP	5.39025e-10	2.61521
component_700	Liver	GO:1903506	regulation of nucleic acid-templated transcription	BP	2.55349e-19	2.60382
component_700	Liver	GO:0006355	regulation of transcription, DNA-templated	BP	2.55349e-19	2.60382
component_700	Liver	GO:0006928	movement of cell or subcellular component	BP	3.36827e-10	2.59463
component_700	Liver	GO:0009968	negative regulation of signal transduction	BP	1.02196e-07	2.59083
component_700	Liver	GO:0006793	phosphorus metabolic process	BP	3.39008e-08	2.5902
component_700	Liver	GO:0098552	side of membrane	CC	0.000277491	2.58823
component_700	Liver	GO:0050900	leukocyte migration	BP	0.00749861	2.58721
component_700	Liver	GO:0043412	macromolecule modification	BP	3.77617e-12	2.58613
component_700	Liver	GO:0070887	cellular response to chemical stimulus	BP	1.76495e-09	2.58574
component_700	Liver	GO:0030312	external encapsulating structure	CC	1.76773e-06	2.58461
component_700	Liver	GO:0031012	extracellular matrix	CC	1.76773e-06	2.58461
component_700	Liver	GO:0032269	negative regulation of cellular protein metabolic process	BP	5.1616e-05	2.58274
component_700	Liver	GO:0042221	response to chemical	BP	2.07406e-13	2.57738
component_700	Liver	GO:0042327	positive regulation of phosphorylation	BP	5.02108e-06	2.57568
component_700	Liver	GO:0010243	response to organonitrogen compound	BP	0.0021472	2.57137
component_700	Liver	GO:0005925	focal adhesion	CC	0.00111356	2.56864
component_700	Liver	GO:0007186	G protein-coupled receptor signaling pathway	BP	2.10188e-05	2.56497
component_700	Liver	GO:0065009	regulation of molecular function	BP	9.51798e-16	2.56151
component_700	Liver	GO:1990837	sequence-specific double-stranded DNA binding	MF	1.65442e-08	2.55972
component_700	Liver	GO:0043549	regulation of kinase activity	BP	3.15282e-05	2.55615
component_700	Liver	GO:0048519	negative regulation of biological process	BP	3.86473e-32	2.55414
component_700	Liver	GO:0002376	immune system process	BP	3.39683e-11	2.55076
component_700	Liver	GO:2000112	regulation of cellular macromolecule biosynthetic process	BP	0.00451432	2.54431
component_700	Liver	GO:0051248	negative regulation of protein metabolic process	BP	5.18979e-05	2.53277
component_700	Liver	GO:0019538	protein metabolic process	BP	1.57772e-15	2.5312
component_700	Liver	GO:0032501	multicellular organismal process	BP	3.30387e-13	2.52145
component_700	Liver	GO:0051252	regulation of RNA metabolic process	BP	3.54232e-19	2.52122
component_700	Liver	GO:0010648	negative regulation of cell communication	BP	3.40082e-07	2.51703
component_700	Liver	GO:0032880	regulation of protein localization	BP	0.000144133	2.51576
component_700	Liver	GO:0051171	regulation of nitrogen compound metabolic process	BP	8.96676e-31	2.515
component_700	Liver	GO:0016740	transferase activity	MF	2.59614e-10	2.5108
component_700	Liver	GO:0044267	cellular protein metabolic process	BP	1.74581e-11	2.5093
component_700	Liver	GO:0023057	negative regulation of signaling	BP	4.08995e-07	2.48988
component_700	Liver	GO:0043565	sequence-specific DNA binding	MF	4.94147e-08	2.48795
component_700	Liver	GO:0048585	negative regulation of response to stimulus	BP	5.66722e-09	2.48654
component_700	Liver	GO:0031326	regulation of cellular biosynthetic process	BP	1.29532e-19	2.48628
component_700	Liver	GO:0080090	regulation of primary metabolic process	BP	9.60797e-31	2.48342
component_700	Liver	GO:0051128	regulation of cellular component organization	BP	6.62488e-12	2.47815
component_700	Liver	GO:0010556	regulation of macromolecule biosynthetic process	BP	2.17321e-18	2.46784
component_700	Liver	GO:0019219	regulation of nucleobase-containing compound metabolic process	BP	7.72192e-19	2.45728
component_700	Liver	GO:0009889	regulation of biosynthetic process	BP	3.5208e-19	2.45693
component_700	Liver	GO:0120036	plasma membrane bounded cell projection organization	BP	0.00466791	2.45561
component_700	Liver	GO:0000978	RNA polymerase II cis-regulatory region sequence-specific DNA binding	MF	9.92477e-06	2.45532
component_700	Liver	GO:0045087	innate immune response	BP	0.008693	2.45459
component_700	Liver	GO:0043269	regulation of ion transport	BP	0.00104245	2.45288
component_700	Liver	GO:0048522	positive regulation of cellular process	BP	8.01065e-32	2.44943
component_700	Liver	GO:0019221	cytokine-mediated signaling pathway	BP	0.00912136	2.44058
component_700	Liver	GO:0030055	cell-substrate junction	CC	0.00200785	2.43991
component_700	Liver	GO:0003690	double-stranded DNA binding	MF	8.25157e-08	2.43902
component_700	Liver	GO:0009893	positive regulation of metabolic process	BP	1.28802e-19	2.4373
component_700	Liver	GO:0005856	cytoskeleton	CC	0.000274129	2.42968
component_700	Liver	GO:0005654	nucleoplasm	CC	2.89584e-14	2.42832
component_700	Liver	GO:0031323	regulation of cellular metabolic process	BP	2.2014e-29	2.41874
component_700	Liver	GO:0000977	RNA polymerase II transcription regulatory region sequence-specific DNA binding	MF	2.16893e-06	2.40533
component_700	Liver	GO:0051223	regulation of protein transport	BP	0.00774723	2.40418
component_700	Liver	GO:1901698	response to nitrogen compound	BP	0.00442343	2.39862
component_700	Liver	GO:0000987	cis-regulatory region sequence-specific DNA binding	MF	1.58814e-05	2.39417
component_700	Liver	GO:0043086	negative regulation of catalytic activity	BP	0.00369871	2.39111
component_700	Liver	GO:0002253	activation of immune response	BP	0.00713684	2.38443
component_700	Liver	GO:0060255	regulation of macromolecule metabolic process	BP	1.21788e-30	2.38062
component_700	Liver	GO:0030162	regulation of proteolysis	BP	0.00284552	2.37262
component_700	Liver	GO:0070201	regulation of establishment of protein localization	BP	0.00910177	2.36456
component_700	Liver	GO:0003008	system process	BP	5.98563e-06	2.35944
component_700	Liver	GO:0048518	positive regulation of biological process	BP	1.25009e-32	2.35453
component_700	Liver	GO:0031401	positive regulation of protein modification process	BP	3.53374e-05	2.35185
component_700	Liver	GO:0031410	cytoplasmic vesicle	CC	1.46303e-05	2.32886
component_700	Liver	GO:0001775	cell activation	BP	0.00244399	2.32741
component_700	Liver	GO:0010628	positive regulation of gene expression	BP	2.48545e-05	2.32634
component_700	Liver	GO:0031347	regulation of defense response	BP	0.00253076	2.31572
component_700	Liver	GO:0051049	regulation of transport	BP	1.02039e-07	2.31141
component_700	Liver	GO:0097708	intracellular vesicle	CC	1.75056e-05	2.29944
component_700	Liver	GO:0045937	positive regulation of phosphate metabolic process	BP	6.91443e-05	2.29796
component_700	Liver	GO:0010562	positive regulation of phosphorus metabolic process	BP	6.91443e-05	2.29796
component_700	Liver	GO:0098590	plasma membrane region	CC	3.30532e-05	2.29303
component_700	Liver	GO:0051338	regulation of transferase activity	BP	0.000339519	2.28329
component_700	Liver	GO:0044260	cellular macromolecule metabolic process	BP	1.03653e-11	2.26546
component_700	Liver	GO:0140096	catalytic activity, acting on a protein	MF	4.24178e-08	2.25779
component_700	Liver	GO:0019222	regulation of metabolic process	BP	2.70965e-28	2.24182
component_700	Liver	GO:0010941	regulation of cell death	BP	3.89083e-06	2.2373
component_700	Liver	GO:1901700	response to oxygen-containing compound	BP	0.000230143	2.23418
component_700	Liver	GO:0003677	DNA binding	MF	5.28267e-07	2.21673
component_700	Liver	GO:0005768	endosome	CC	0.00947045	2.19057
component_700	Liver	GO:0005615	extracellular space	CC	2.63202e-09	2.18471
component_700	Liver	GO:0050839	cell adhesion molecule binding	MF	0.00250274	2.17716
component_700	Liver	GO:0042802	identical protein binding	MF	6.95842e-07	2.16762
component_700	Liver	GO:0046983	protein dimerization activity	MF	0.00761587	2.15925
component_700	Liver	GO:0060548	negative regulation of cell death	BP	0.00148335	2.146
component_700	Liver	GO:0050794	regulation of cellular process	BP	9.12024e-54	2.1405
component_700	Liver	GO:0010468	regulation of gene expression	BP	3.34051e-15	2.12031
component_700	Liver	GO:0044093	positive regulation of molecular function	BP	1.95242e-05	2.10747
component_700	Liver	GO:0005887	integral component of plasma membrane	CC	1.68193e-06	2.10602
component_700	Liver	GO:0044248	cellular catabolic process	BP	0.00206234	2.09577
component_700	Liver	GO:0065008	regulation of biological quality	BP	8.16904e-11	2.09188
component_700	Liver	GO:0098588	bounding membrane of organelle	CC	3.03219e-05	2.07426
component_700	Liver	GO:0032991	protein-containing complex	CC	9.95445e-15	2.07368
component_700	Liver	GO:0044877	protein-containing complex binding	MF	0.000648428	2.06665
component_700	Liver	GO:0043066	negative regulation of apoptotic process	BP	0.00763263	2.06078
component_700	Liver	GO:0120025	plasma membrane bounded cell projection	CC	0.000279377	2.05965
component_700	Liver	GO:0050789	regulation of biological process	BP	8.74071e-50	2.04661
component_700	Liver	GO:0046872	metal ion binding	MF	0.000955642	2.04208
component_700	Liver	GO:0031226	intrinsic component of plasma membrane	CC	2.55301e-06	2.03784
component_700	Liver	GO:0051130	positive regulation of cellular component organization	BP	0.00321836	2.02167
component_700	Liver	GO:0005829	cytosol	CC	2.93258e-13	2.01289
component_700	Liver	GO:0051716	cellular response to stimulus	BP	2.31104e-06	2.00991
component_700	Liver	GO:1901564	organonitrogen compound metabolic process	BP	5.56949e-10	2.00302
component_700	Liver	GO:0050790	regulation of catalytic activity	BP	2.59903e-05	1.99814
component_700	Liver	GO:1901575	organic substance catabolic process	BP	0.00513137	1.99669
component_700	Liver	GO:0030054	cell junction	CC	0.000195614	1.99369
component_700	Liver	GO:0042995	cell projection	CC	0.000571069	1.99226
component_700	Liver	GO:0043170	macromolecule metabolic process	BP	1.31239e-10	1.98783
component_700	Liver	GO:0019899	enzyme binding	MF	3.55345e-05	1.97977
component_700	Liver	GO:0043169	cation binding	MF	0.00129315	1.95933
component_700	Liver	GO:0009056	catabolic process	BP	0.00371487	1.95196
component_700	Liver	GO:0050896	response to stimulus	BP	3.85088e-11	1.93928
component_700	Liver	GO:0008104	protein localization	BP	0.00672691	1.92167
component_700	Liver	GO:0065007	biological regulation	BP	1.61057e-43	1.91856
component_700	Liver	GO:0050776	regulation of immune response	BP	0.00535833	1.91339
component_700	Liver	GO:0033036	macromolecule localization	BP	0.00689328	1.91096
component_700	Liver	GO:0031974	membrane-enclosed lumen	CC	0.00268959	1.91091
component_700	Liver	GO:0070013	intracellular organelle lumen	CC	0.00268959	1.91091
component_700	Liver	GO:0043233	organelle lumen	CC	0.00268959	1.91091
component_700	Liver	GO:0042981	regulation of apoptotic process	BP	0.00227649	1.91064
component_700	Liver	GO:0043067	regulation of programmed cell death	BP	0.00363082	1.86751
component_700	Liver	GO:0005737	cytoplasm	CC	9.06072e-08	1.81278
component_700	Liver	GO:0016021	integral component of membrane	CC	4.7701e-05	1.80976
component_700	Liver	GO:0031982	vesicle	CC	4.35062e-07	1.79005
component_700	Liver	GO:0005634	nucleus	CC	1.18623e-07	1.78155
component_700	Liver	GO:0031224	intrinsic component of membrane	CC	9.84926e-05	1.74563
component_700	Liver	GO:0003676	nucleic acid binding	MF	0.00017342	1.73797
component_700	Liver	GO:0002682	regulation of immune system process	BP	0.00327082	1.73713
component_700	Liver	GO:0005886	plasma membrane	CC	4.23769e-09	1.71682
component_700	Liver	GO:0005515	protein binding	MF	4.59959e-37	1.71406
component_700	Liver	GO:1901363	heterocyclic compound binding	MF	7.22773e-05	1.69037
component_700	Liver	GO:0043167	ion binding	MF	0.00650693	1.67868
component_700	Liver	GO:0008150	biological_process	BP	5.36632e-46	1.66063
component_700	Liver	GO:0005488	binding	MF	4.40305e-37	1.65046
component_700	Liver	GO:0097159	organic cyclic compound binding	MF	0.000168549	1.64227
component_700	Liver	GO:0006807	nitrogen compound metabolic process	BP	8.95282e-06	1.63838
component_700	Liver	GO:0043229	intracellular organelle	CC	1.02806e-11	1.6234
component_700	Liver	GO:0070062	extracellular exosome	CC	0.00189145	1.6044
component_700	Liver	GO:0043231	intracellular membrane-bounded organelle	CC	2.63202e-09	1.60179
component_700	Liver	GO:1903561	extracellular vesicle	CC	0.0019913	1.59122
component_700	Liver	GO:0043230	extracellular organelle	CC	0.0019913	1.59122
component_700	Liver	GO:0065010	extracellular membrane-bounded organelle	CC	0.0019913	1.59122
component_700	Liver	GO:0044238	primary metabolic process	BP	2.23506e-05	1.58827
component_700	Liver	GO:0031090	organelle membrane	CC	0.00641431	1.58614
component_700	Liver	GO:0009987	cellular process	BP	3.19115e-22	1.58108
component_700	Liver	GO:0043226	organelle	CC	2.60276e-13	1.57308
component_700	Liver	GO:0003674	molecular_function	MF	6.14742e-38	1.57187
component_700	Liver	GO:0110165	cellular anatomical entity	CC	4.08528e-36	1.5555
component_700	Liver	GO:0043227	membrane-bounded organelle	CC	9.23417e-11	1.552
component_700	Liver	GO:0005575	cellular_component	CC	2.57228e-35	1.54286
component_700	Liver	GO:0071704	organic substance metabolic process	BP	2.77406e-05	1.53876
component_700	Liver	GO:0044237	cellular metabolic process	BP	9.56191e-05	1.51838
component_700	Liver	GO:0016020	membrane	CC	6.7154e-07	1.48291
component_700	Liver	GO:0008152	metabolic process	BP	0.000104842	1.48217
component_700	Liver	GO:0016043	cellular component organization	BP	0.00291335	1.45371
component_700	Liver	GO:0003824	catalytic activity	MF	0.00279788	1.44627
component_700	Liver	GO:0071840	cellular component organization or biogenesis	BP	0.0038445	1.43943
component_700	Liver	GO:0051179	localization	BP	0.00968189	1.42274
component_701	Kidney	GO:0016471	vacuolar proton-transporting V-type ATPase complex	CC	0.000669831	23.224
component_701	Kidney	GO:0010960	magnesium ion homeostasis	BP	0.00267984	21.4833
component_701	Kidney	GO:0033176	proton-transporting V-type ATPase complex	CC	4.02766e-05	18.3233
component_701	Kidney	GO:0008093	cytoskeletal anchor activity	MF	0.008125	17.8592
component_701	Kidney	GO:1902996	regulation of neurofibrillary tangle assembly	BP	0.00570398	16.9084
component_701	Kidney	GO:0006622	protein targeting to lysosome	BP	0.00570398	16.9084
component_701	Kidney	GO:0003691	double-stranded telomeric DNA binding	MF	0.00936066	16.645
component_701	Kidney	GO:1905666	regulation of protein localization to endosome	BP	0.000311652	16.4431
component_701	Kidney	GO:1902966	positive regulation of protein localization to early endosome	BP	0.000311652	16.4431
component_701	Kidney	GO:1902965	regulation of protein localization to early endosome	BP	0.000311652	16.4431
component_701	Kidney	GO:1905668	positive regulation of protein localization to endosome	BP	0.000311652	16.4431
component_701	Kidney	GO:0070863	positive regulation of protein exit from endoplasmic reticulum	BP	0.00682568	15.9665
component_701	Kidney	GO:1902949	positive regulation of tau-protein kinase activity	BP	0.00900519	14.5078
component_701	Kidney	GO:1902947	regulation of tau-protein kinase activity	BP	0.000674595	13.8468
component_701	Kidney	GO:0036021	endolysosome lumen	CC	0.00438798	13.7122
component_701	Kidney	GO:0016469	proton-transporting two-sector ATPase complex	CC	0.000199839	13.4046
component_701	Kidney	GO:0070585	protein localization to mitochondrion	BP	0.000846712	13.0281
component_701	Kidney	GO:0072655	establishment of protein localization to mitochondrion	BP	0.000846712	13.0281
component_701	Kidney	GO:0070861	regulation of protein exit from endoplasmic reticulum	BP	5.48387e-05	12.857
component_701	Kidney	GO:0031970	organelle envelope lumen	CC	0.000295717	12.2751
component_701	Kidney	GO:1904152	regulation of retrograde protein transport, ER to cytosol	BP	0.00116055	12.1065
component_701	Kidney	GO:0043034	costamere	CC	0.00631812	12.1023
component_701	Kidney	GO:0070828	heterochromatin organization	BP	0.00138865	11.5739
component_701	Kidney	GO:0005686	U2 snRNP	CC	0.00797935	11.1282
component_701	Kidney	GO:0005758	mitochondrial intermembrane space	CC	0.00808238	11.0445
component_701	Kidney	GO:0045056	transcytosis	BP	0.00196326	10.709
component_701	Kidney	GO:0015108	chloride transmembrane transporter activity	MF	0.00524939	9.5643
component_701	Kidney	GO:0043255	regulation of carbohydrate biosynthetic process	BP	0.000415001	9.28593
component_701	Kidney	GO:0004602	glutathione peroxidase activity	MF	0.007282	8.84446
component_701	Kidney	GO:0055078	sodium ion homeostasis	BP	0.000619486	8.66618
component_701	Kidney	GO:0051497	negative regulation of stress fiber assembly	BP	0.000696859	8.46943
component_701	Kidney	GO:0032885	regulation of polysaccharide biosynthetic process	BP	0.00524976	8.42591
component_701	Kidney	GO:0032881	regulation of polysaccharide metabolic process	BP	0.00524976	8.42591
component_701	Kidney	GO:0050891	multicellular organismal water homeostasis	BP	0.000783277	8.25524
component_701	Kidney	GO:0015701	bicarbonate transport	BP	0.00603569	8.172
component_701	Kidney	GO:1902230	negative regulation of intrinsic apoptotic signaling pathway in response to DNA damage	BP	0.0061032	8.14557
component_701	Kidney	GO:0006839	mitochondrial transport	BP	0.00649095	8.03419
component_701	Kidney	GO:0140323	solute:anion antiporter activity	MF	0.0095737	8.02687
component_701	Kidney	GO:0015301	anion:anion antiporter activity	MF	0.0095737	8.02687
component_701	Kidney	GO:1905330	regulation of morphogenesis of an epithelium	BP	0.0074928	7.73454
component_701	Kidney	GO:0032232	negative regulation of actin filament bundle assembly	BP	0.00119431	7.6357
component_701	Kidney	GO:0043467	regulation of generation of precursor metabolites and energy	BP	0.00121498	7.60604
component_701	Kidney	GO:1900180	regulation of protein localization to nucleus	BP	0.00134728	7.46354
component_701	Kidney	GO:0071944	cell periphery	CC	4.56577e-05	7.41316
component_701	Kidney	GO:0090317	negative regulation of intracellular protein transport	BP	0.00930901	7.36299
component_701	Kidney	GO:0033500	carbohydrate homeostasis	BP	0.001484	7.30124
component_701	Kidney	GO:0042593	glucose homeostasis	BP	0.001484	7.30124
component_701	Kidney	GO:0006605	protein targeting	BP	0.000261753	7.29716
component_701	Kidney	GO:0045913	positive regulation of carbohydrate metabolic process	BP	0.0022207	6.82028
component_701	Kidney	GO:0014704	intercalated disc	CC	0.00563708	6.68196
component_701	Kidney	GO:0030104	water homeostasis	BP	0.00246658	6.60188
component_701	Kidney	GO:0006109	regulation of carbohydrate metabolic process	BP	9.17416e-05	6.51284
component_701	Kidney	GO:0072594	establishment of protein localization to organelle	BP	3.39087e-06	6.26321
component_701	Kidney	GO:0016323	basolateral plasma membrane	CC	1.48344e-09	6.23143
component_701	Kidney	GO:0000781	chromosome, telomeric region	CC	0.00787954	6.18926
component_701	Kidney	GO:0048871	multicellular organismal homeostasis	BP	2.38702e-05	6.13693
component_701	Kidney	GO:2001243	negative regulation of intrinsic apoptotic signaling pathway	BP	0.00415993	6.00477
component_701	Kidney	GO:0044291	cell-cell contact zone	CC	0.00982117	5.8445
component_701	Kidney	GO:1902911	protein kinase complex	CC	0.00182462	5.83048
component_701	Kidney	GO:0055067	monovalent inorganic cation homeostasis	BP	6.17053e-07	5.78554
component_701	Kidney	GO:0051492	regulation of stress fiber assembly	BP	0.00144672	5.57147
component_701	Kidney	GO:0110020	regulation of actomyosin structure organization	BP	0.001484	5.5389
component_701	Kidney	GO:0043202	lysosomal lumen	CC	0.000234817	5.39863
component_701	Kidney	GO:0006885	regulation of pH	BP	0.00113713	5.20557
component_701	Kidney	GO:0051099	positive regulation of binding	BP	0.00246468	5.11818
component_701	Kidney	GO:0045165	cell fate commitment	BP	0.000778566	5.00838
component_701	Kidney	GO:0030004	cellular monovalent inorganic cation homeostasis	BP	0.000409202	4.99959
component_701	Kidney	GO:0042626	ATPase-coupled transmembrane transporter activity	MF	0.00936066	4.95512
component_701	Kidney	GO:0046658	anchored component of plasma membrane	CC	0.00486878	4.9521
component_701	Kidney	GO:0032231	regulation of actin filament bundle assembly	BP	0.00296195	4.94335
component_701	Kidney	GO:0005923	bicellular tight junction	CC	0.00505585	4.89741
component_701	Kidney	GO:0005759	mitochondrial matrix	CC	0.000261927	4.84591
component_701	Kidney	GO:0033157	regulation of intracellular protein transport	BP	0.000311652	4.79479
component_701	Kidney	GO:0006821	chloride transport	BP	0.00415993	4.69153
component_701	Kidney	GO:0006325	chromatin organization	BP	0.00425294	4.67287
component_701	Kidney	GO:0016324	apical plasma membrane	CC	4.59433e-08	4.65892
component_701	Kidney	GO:0055037	recycling endosome	CC	0.00797935	4.4861
component_701	Kidney	GO:0005775	vacuolar lumen	CC	7.02779e-05	4.44722
component_701	Kidney	GO:0070160	tight junction	CC	0.00910671	4.36528
component_701	Kidney	GO:0015103	inorganic anion transmembrane transporter activity	MF	0.000845843	4.35235
component_701	Kidney	GO:0031625	ubiquitin protein ligase binding	MF	0.000123076	4.33911
component_701	Kidney	GO:0015698	inorganic anion transport	BP	0.00232314	4.31664
component_701	Kidney	GO:0031225	anchored component of membrane	CC	0.00998301	4.27399
component_701	Kidney	GO:0051897	positive regulation of protein kinase B signaling	BP	0.00840555	4.21074
component_701	Kidney	GO:0006886	intracellular protein transport	BP	1.83503e-05	4.12783
component_701	Kidney	GO:0044389	ubiquitin-like protein ligase binding	MF	0.000224215	4.12413
component_701	Kidney	GO:0032388	positive regulation of intracellular transport	BP	0.00967805	4.12154
component_701	Kidney	GO:0033365	protein localization to organelle	BP	3.87924e-06	4.04382
component_701	Kidney	GO:0003682	chromatin binding	MF	0.000528724	4.02892
component_701	Kidney	GO:0030018	Z disc	CC	0.00497304	3.97112
component_701	Kidney	GO:0019866	organelle inner membrane	CC	0.000133951	3.95601
component_701	Kidney	GO:0005743	mitochondrial inner membrane	CC	0.000453664	3.93284
component_701	Kidney	GO:0071248	cellular response to metal ion	BP	0.00164748	3.90484
component_701	Kidney	GO:0031967	organelle envelope	CC	0.00182462	3.85416
component_701	Kidney	GO:0031975	envelope	CC	0.00182462	3.85416
component_701	Kidney	GO:0005635	nuclear envelope	CC	0.00182462	3.85416
component_701	Kidney	GO:0071241	cellular response to inorganic substance	BP	0.00207827	3.81502
component_701	Kidney	GO:0140657	ATP-dependent activity	MF	6.89883e-05	3.76049
component_701	Kidney	GO:0045732	positive regulation of protein catabolic process	BP	0.00235797	3.75476
component_701	Kidney	GO:0045296	cadherin binding	MF	4.48714e-05	3.7349
component_701	Kidney	GO:0032880	regulation of protein localization	BP	3.71283e-09	3.65812
component_701	Kidney	GO:0048471	perinuclear region of cytoplasm	CC	5.61289e-07	3.65571
component_701	Kidney	GO:0060341	regulation of cellular localization	BP	2.16341e-08	3.63764
component_701	Kidney	GO:0005739	mitochondrion	CC	1.84397e-08	3.55303
component_701	Kidney	GO:0110053	regulation of actin filament organization	BP	0.00383262	3.51566
component_701	Kidney	GO:0015031	protein transport	BP	1.03264e-05	3.45598
component_701	Kidney	GO:0045184	establishment of protein localization	BP	3.87924e-06	3.44649
component_701	Kidney	GO:0070727	cellular macromolecule localization	BP	4.99403e-08	3.41181
component_701	Kidney	GO:0034613	cellular protein localization	BP	4.99403e-08	3.41181
component_701	Kidney	GO:0032386	regulation of intracellular transport	BP	0.00258385	3.31561
component_701	Kidney	GO:1903829	positive regulation of protein localization	BP	0.000616913	3.27865
component_701	Kidney	GO:0009896	positive regulation of catabolic process	BP	0.000619486	3.27299
component_701	Kidney	GO:0055080	cation homeostasis	BP	1.02625e-07	3.24659
component_701	Kidney	GO:0003723	RNA binding	MF	2.68405e-09	3.24506
component_701	Kidney	GO:0098771	inorganic ion homeostasis	BP	1.44805e-07	3.20115
component_701	Kidney	GO:0031966	mitochondrial membrane	CC	0.000478867	3.1989
component_701	Kidney	GO:0048878	chemical homeostasis	BP	9.88222e-10	3.17792
component_701	Kidney	GO:0031331	positive regulation of cellular catabolic process	BP	0.00387056	3.17368
component_701	Kidney	GO:0019904	protein domain specific binding	MF	0.000528724	3.13156
component_701	Kidney	GO:0032956	regulation of actin cytoskeleton organization	BP	0.00447285	3.12266
component_701	Kidney	GO:0005911	cell-cell junction	CC	1.81491e-05	3.12101
component_701	Kidney	GO:0072562	blood microparticle	CC	0.00189913	3.06723
component_701	Kidney	GO:0050801	ion homeostasis	BP	6.17053e-07	3.01316
component_701	Kidney	GO:0007169	transmembrane receptor protein tyrosine kinase signaling pathway	BP	0.000499369	3.01155
component_701	Kidney	GO:0032970	regulation of actin filament-based process	BP	0.00295473	3.00665
component_701	Kidney	GO:0098590	plasma membrane region	CC	5.11556e-10	2.97582
component_701	Kidney	GO:0070062	extracellular exosome	CC	6.99194e-25	2.96462
component_701	Kidney	GO:1903561	extracellular vesicle	CC	8.89591e-25	2.94025
component_701	Kidney	GO:0043230	extracellular organelle	CC	8.89591e-25	2.94025
component_701	Kidney	GO:0065010	extracellular membrane-bounded organelle	CC	8.89591e-25	2.94025
component_701	Kidney	GO:1902532	negative regulation of intracellular signal transduction	BP	0.00215911	2.90832
component_701	Kidney	GO:0051223	regulation of protein transport	BP	0.00237625	2.87896
component_701	Kidney	GO:0008104	protein localization	BP	2.448e-07	2.83934
component_701	Kidney	GO:0031974	membrane-enclosed lumen	CC	2.2564e-09	2.83419
component_701	Kidney	GO:0070013	intracellular organelle lumen	CC	2.2564e-09	2.83419
component_701	Kidney	GO:0043233	organelle lumen	CC	2.2564e-09	2.83419
component_701	Kidney	GO:0070201	regulation of establishment of protein localization	BP	0.00266349	2.83151
component_701	Kidney	GO:0033036	macromolecule localization	BP	2.77379e-07	2.82351
component_701	Kidney	GO:0042592	homeostatic process	BP	1.82872e-09	2.80932
component_701	Kidney	GO:0006820	anion transport	BP	0.0037072	2.74667
component_701	Kidney	GO:0055065	metal ion homeostasis	BP	0.000336884	2.72644
component_701	Kidney	GO:0046907	intracellular transport	BP	0.000170125	2.68556
component_701	Kidney	GO:0030003	cellular cation homeostasis	BP	0.000341852	2.66424
component_701	Kidney	GO:0019725	cellular homeostasis	BP	5.67945e-05	2.63213
component_701	Kidney	GO:0055082	cellular chemical homeostasis	BP	0.000255986	2.62231
component_701	Kidney	GO:0033043	regulation of organelle organization	BP	1.25655e-05	2.61211
component_701	Kidney	GO:0006873	cellular ion homeostasis	BP	0.000499369	2.60136
component_701	Kidney	GO:0005856	cytoskeleton	CC	0.000113091	2.55835
component_701	Kidney	GO:0031329	regulation of cellular catabolic process	BP	0.00246468	2.5576
component_701	Kidney	GO:0072507	divalent inorganic cation homeostasis	BP	0.00822125	2.547
component_701	Kidney	GO:0071705	nitrogen compound transport	BP	0.000223707	2.54679
component_701	Kidney	GO:0044087	regulation of cellular component biogenesis	BP	0.00017163	2.53892
component_701	Kidney	GO:0051493	regulation of cytoskeleton organization	BP	0.00874146	2.53153
component_701	Kidney	GO:0019900	kinase binding	MF	0.00290968	2.50168
component_701	Kidney	GO:0009894	regulation of catabolic process	BP	0.00343753	2.44584
component_701	Kidney	GO:0070161	anchoring junction	CC	2.48917e-05	2.4415
component_701	Kidney	GO:0060548	negative regulation of cell death	BP	0.000782023	2.41028
component_701	Kidney	GO:0071702	organic substance transport	BP	1.93401e-05	2.40307
component_701	Kidney	GO:0031982	vesicle	CC	1.39778e-19	2.39837
component_701	Kidney	GO:0043069	negative regulation of programmed cell death	BP	0.00244021	2.39057
component_701	Kidney	GO:0000122	negative regulation of transcription by RNA polymerase II	BP	0.00415993	2.37741
component_701	Kidney	GO:0051641	cellular localization	BP	5.549e-06	2.37546
component_701	Kidney	GO:0050839	cell adhesion molecule binding	MF	0.00230275	2.37433
component_701	Kidney	GO:0005768	endosome	CC	0.00769994	2.34117
component_701	Kidney	GO:0051050	positive regulation of transport	BP	0.00105841	2.30808
component_701	Kidney	GO:0070887	cellular response to chemical stimulus	BP	1.93401e-05	2.27504
component_701	Kidney	GO:0043066	negative regulation of apoptotic process	BP	0.00664888	2.27238
component_701	Kidney	GO:0019899	enzyme binding	MF	2.872e-06	2.19505
component_701	Kidney	GO:0032268	regulation of cellular protein metabolic process	BP	3.39087e-06	2.17612
component_701	Kidney	GO:0000785	chromatin	CC	0.00528286	2.17543
component_701	Kidney	GO:0005654	nucleoplasm	CC	4.73137e-10	2.17209
component_701	Kidney	GO:0051247	positive regulation of protein metabolic process	BP	0.00020733	2.16634
component_701	Kidney	GO:0043232	intracellular non-membrane-bounded organelle	CC	7.93139e-08	2.16432
component_701	Kidney	GO:0043228	non-membrane-bounded organelle	CC	7.93139e-08	2.16432
component_701	Kidney	GO:0051049	regulation of transport	BP	2.23894e-05	2.15663
component_701	Kidney	GO:0032879	regulation of localization	BP	3.61897e-09	2.15323
component_701	Kidney	GO:0008092	cytoskeletal protein binding	MF	0.00936066	2.14383
component_701	Kidney	GO:0032270	positive regulation of cellular protein metabolic process	BP	0.000630187	2.12822
component_701	Kidney	GO:1903507	negative regulation of nucleic acid-templated transcription	BP	0.00698065	2.11896
component_701	Kidney	GO:0045892	negative regulation of transcription, DNA-templated	BP	0.00698065	2.11896
component_701	Kidney	GO:0051246	regulation of protein metabolic process	BP	4.70416e-06	2.11091
component_701	Kidney	GO:1902679	negative regulation of RNA biosynthetic process	BP	0.0072831	2.10661
component_701	Kidney	GO:0098772	molecular function regulator	MF	4.48714e-05	2.08067
component_701	Kidney	GO:0003676	nucleic acid binding	MF	1.7318e-07	2.07666
component_701	Kidney	GO:0006811	ion transport	BP	0.00126212	2.07192
component_701	Kidney	GO:0071310	cellular response to organic substance	BP	0.00312264	2.05719
component_701	Kidney	GO:0044877	protein-containing complex binding	MF	0.00553636	2.0482
component_701	Kidney	GO:0012506	vesicle membrane	CC	0.00341129	2.04068
component_701	Kidney	GO:0051234	establishment of localization	BP	1.3645e-08	2.03331
component_701	Kidney	GO:0051649	establishment of localization in cell	BP	0.00563751	2.0313
component_701	Kidney	GO:0065008	regulation of biological quality	BP	3.50393e-08	2.0217
component_701	Kidney	GO:0051716	cellular response to stimulus	BP	2.23894e-05	2.01481
component_701	Kidney	GO:1902531	regulation of intracellular signal transduction	BP	0.000311652	2.01359
component_701	Kidney	GO:0031226	intrinsic component of plasma membrane	CC	9.09922e-06	2.00838
component_701	Kidney	GO:0006810	transport	BP	5.76858e-08	2.00541
component_701	Kidney	GO:0042221	response to chemical	BP	4.5557e-05	1.99126
component_701	Kidney	GO:0031090	organelle membrane	CC	2.50473e-06	1.98925
component_701	Kidney	GO:0030054	cell junction	CC	0.000440919	1.98517
component_701	Kidney	GO:0009890	negative regulation of biosynthetic process	BP	0.00698065	1.9841
component_701	Kidney	GO:0043227	membrane-bounded organelle	CC	4.32251e-32	1.97856
component_701	Kidney	GO:0009968	negative regulation of signal transduction	BP	0.00781623	1.97782
component_701	Kidney	GO:0044093	positive regulation of molecular function	BP	0.00159668	1.97
component_701	Kidney	GO:0019220	regulation of phosphate metabolic process	BP	0.00246468	1.96863
component_701	Kidney	GO:0051174	regulation of phosphorus metabolic process	BP	0.00246468	1.96863
component_701	Kidney	GO:0005634	nucleus	CC	6.64157e-11	1.96733
component_701	Kidney	GO:0010941	regulation of cell death	BP	0.00249429	1.95844
component_701	Kidney	GO:0043226	organelle	CC	6.27622e-36	1.95699
component_701	Kidney	GO:0080134	regulation of response to stress	BP	0.00683428	1.9563
component_701	Kidney	GO:0043067	regulation of programmed cell death	BP	0.0068997	1.95366
component_701	Kidney	GO:0030659	cytoplasmic vesicle membrane	CC	0.00769994	1.95213
component_701	Kidney	GO:0051179	localization	BP	1.66109e-08	1.94309
component_701	Kidney	GO:0045935	positive regulation of nucleobase-containing compound metabolic process	BP	0.003345	1.92007
component_701	Kidney	GO:0043231	intracellular membrane-bounded organelle	CC	1.99131e-20	1.91351
component_701	Kidney	GO:1901363	heterocyclic compound binding	MF	6.03976e-07	1.9094
component_701	Kidney	GO:0031399	regulation of protein modification process	BP	0.00503905	1.90756
component_701	Kidney	GO:0051173	positive regulation of nitrogen compound metabolic process	BP	1.95471e-05	1.90607
component_701	Kidney	GO:0097159	organic cyclic compound binding	MF	6.03976e-07	1.89584
component_701	Kidney	GO:0005887	integral component of plasma membrane	CC	0.000234817	1.89353
component_701	Kidney	GO:0043229	intracellular organelle	CC	9.63786e-23	1.87615
component_701	Kidney	GO:0051128	regulation of cellular component organization	BP	0.000724119	1.85189
component_701	Kidney	GO:0051172	negative regulation of nitrogen compound metabolic process	BP	0.0022207	1.84435
component_701	Kidney	GO:0032501	multicellular organismal process	BP	0.00106339	1.81163
component_701	Kidney	GO:0031224	intrinsic component of membrane	CC	4.56577e-05	1.80218
component_701	Kidney	GO:0048869	cellular developmental process	BP	0.00312264	1.79796
component_701	Kidney	GO:0031324	negative regulation of cellular metabolic process	BP	0.00313965	1.79506
component_701	Kidney	GO:0009892	negative regulation of metabolic process	BP	0.000925092	1.77968
component_701	Kidney	GO:0051171	regulation of nitrogen compound metabolic process	BP	4.74404e-08	1.77892
component_701	Kidney	GO:0031325	positive regulation of cellular metabolic process	BP	0.000328757	1.7693
component_701	Kidney	GO:0080090	regulation of primary metabolic process	BP	4.74404e-08	1.7652
component_701	Kidney	GO:0044260	cellular macromolecule metabolic process	BP	0.000499369	1.7545
component_701	Kidney	GO:0048523	negative regulation of cellular process	BP	1.05352e-06	1.74708
component_701	Kidney	GO:0010605	negative regulation of macromolecule metabolic process	BP	0.00326268	1.74189
component_701	Kidney	GO:0016021	integral component of membrane	CC	0.000595475	1.7321
component_701	Kidney	GO:0098588	bounding membrane of organelle	CC	0.00989485	1.73127
component_701	Kidney	GO:0009889	regulation of biosynthetic process	BP	0.00013534	1.71426
component_701	Kidney	GO:0048519	negative regulation of biological process	BP	7.95412e-07	1.7138
component_701	Kidney	GO:0050793	regulation of developmental process	BP	0.00630361	1.70694
component_701	Kidney	GO:0031323	regulation of cellular metabolic process	BP	4.7282e-07	1.696
component_701	Kidney	GO:0031326	regulation of cellular biosynthetic process	BP	0.000311652	1.69392
component_701	Kidney	GO:0005829	cytosol	CC	1.26929e-06	1.68911
component_701	Kidney	GO:0010556	regulation of macromolecule biosynthetic process	BP	0.000725104	1.66757
component_701	Kidney	GO:0010604	positive regulation of macromolecule metabolic process	BP	0.00111298	1.65615
component_701	Kidney	GO:0016020	membrane	CC	7.08837e-12	1.65575
component_701	Kidney	GO:1903506	regulation of nucleic acid-templated transcription	BP	0.00246468	1.65064
component_701	Kidney	GO:0006355	regulation of transcription, DNA-templated	BP	0.00246468	1.65064
component_701	Kidney	GO:2001141	regulation of RNA biosynthetic process	BP	0.00246658	1.64735
component_701	Kidney	GO:0005886	plasma membrane	CC	4.20793e-07	1.63184
component_701	Kidney	GO:0019219	regulation of nucleobase-containing compound metabolic process	BP	0.00149008	1.6196
component_701	Kidney	GO:0051252	regulation of RNA metabolic process	BP	0.00244021	1.61738
component_701	Kidney	GO:0005515	protein binding	MF	5.12947e-25	1.59884
component_701	Kidney	GO:0005488	binding	MF	3.04649e-29	1.58925
component_701	Kidney	GO:0065007	biological regulation	BP	2.46915e-16	1.58821
component_701	Kidney	GO:0009966	regulation of signal transduction	BP	0.0078637	1.58244
component_701	Kidney	GO:0050794	regulation of cellular process	BP	7.34221e-13	1.582
component_701	Kidney	GO:0010646	regulation of cell communication	BP	0.00413054	1.5775
component_701	Kidney	GO:0060255	regulation of macromolecule metabolic process	BP	2.52636e-05	1.57696
component_701	Kidney	GO:0005737	cytoplasm	CC	0.000373989	1.57644
component_701	Kidney	GO:0019222	regulation of metabolic process	BP	5.84111e-06	1.57612
component_701	Kidney	GO:0009893	positive regulation of metabolic process	BP	0.00267984	1.56989
component_701	Kidney	GO:0010468	regulation of gene expression	BP	0.000846712	1.56509
component_701	Kidney	GO:0048583	regulation of response to stimulus	BP	0.00126962	1.55334
component_701	Kidney	GO:0009987	cellular process	BP	3.96763e-18	1.54951
component_701	Kidney	GO:0050896	response to stimulus	BP	0.00138865	1.54623
component_701	Kidney	GO:0003674	molecular_function	MF	9.69919e-33	1.54053
component_701	Kidney	GO:0023051	regulation of signaling	BP	0.00874146	1.53925
component_701	Kidney	GO:0050789	regulation of biological process	BP	5.46914e-12	1.536
component_701	Kidney	GO:0044238	primary metabolic process	BP	0.00152533	1.52336
component_701	Kidney	GO:0044237	cellular metabolic process	BP	0.000999551	1.5166
component_701	Kidney	GO:0048522	positive regulation of cellular process	BP	0.000446442	1.51182
component_701	Kidney	GO:0071704	organic substance metabolic process	BP	0.000696859	1.51128
component_701	Kidney	GO:0110165	cellular anatomical entity	CC	7.81866e-29	1.50284
component_701	Kidney	GO:0005575	cellular_component	CC	5.35633e-28	1.49063
component_701	Kidney	GO:0006807	nitrogen compound metabolic process	BP	0.00682568	1.48601
component_701	Kidney	GO:0008152	metabolic process	BP	0.00111328	1.47029
component_701	Kidney	GO:0008150	biological_process	BP	2.99895e-19	1.45898
component_701	Kidney	GO:0048518	positive regulation of biological process	BP	0.00246468	1.42371
component_702	Lymph_Node,Thymus	GO:0045590	negative regulation of regulatory T cell differentiation	BP	1.25178e-05	70.6828
component_702	Lymph_Node,Thymus	GO:0004917	interleukin-7 receptor activity	MF	1.78316e-07	57.8629
component_702	Lymph_Node,Thymus	GO:0042105	alpha-beta T cell receptor complex	CC	2.87632e-15	54.5641
component_702	Lymph_Node,Thymus	GO:0033001	Fc-gamma receptor III complex	CC	1.14557e-07	52.8539
component_702	Lymph_Node,Thymus	GO:0097535	lymphoid lineage cell migration into thymus	BP	1.56417e-07	51.6211
component_702	Lymph_Node,Thymus	GO:0097534	lymphoid lineage cell migration	BP	1.56417e-07	51.6211
component_702	Lymph_Node,Thymus	GO:1902065	response to L-glutamate	BP	1.74685e-07	50.1588
component_702	Lymph_Node,Thymus	GO:0000304	response to singlet oxygen	BP	1.74685e-07	50.1588
component_702	Lymph_Node,Thymus	GO:1905430	cellular response to glycine	BP	1.74685e-07	50.1588
component_702	Lymph_Node,Thymus	GO:1905232	cellular response to L-glutamate	BP	1.74685e-07	50.1588
component_702	Lymph_Node,Thymus	GO:0010728	regulation of hydrogen peroxide biosynthetic process	BP	1.74685e-07	50.1588
component_702	Lymph_Node,Thymus	GO:1905429	response to glycine	BP	1.74685e-07	50.1588
component_702	Lymph_Node,Thymus	GO:0010730	negative regulation of hydrogen peroxide biosynthetic process	BP	1.74685e-07	50.1588
component_702	Lymph_Node,Thymus	GO:0050321	tau-protein kinase activity	MF	3.62627e-07	50.1588
component_702	Lymph_Node,Thymus	GO:0042101	T cell receptor complex	CC	5.70711e-29	46.5336
component_702	Lymph_Node,Thymus	GO:0090272	negative regulation of fibroblast growth factor production	BP	4.44685e-07	42.2579
component_702	Lymph_Node,Thymus	GO:0001100	negative regulation of exit from mitosis	BP	4.44685e-07	42.2579
component_702	Lymph_Node,Thymus	GO:0003331	positive regulation of extracellular matrix constituent secretion	BP	4.44685e-07	42.2579
component_702	Lymph_Node,Thymus	GO:0003330	regulation of extracellular matrix constituent secretion	BP	4.44685e-07	42.2579
component_702	Lymph_Node,Thymus	GO:0072537	fibroblast activation	BP	4.81713e-07	41.5635
component_702	Lymph_Node,Thymus	GO:0045066	regulatory T cell differentiation	BP	8.58835e-05	41.5635
component_702	Lymph_Node,Thymus	GO:0002855	regulation of natural killer cell mediated immune response to tumor cell	BP	8.70162e-05	41.129
component_702	Lymph_Node,Thymus	GO:0002839	positive regulation of immune response to tumor cell	BP	8.70162e-05	41.129
component_702	Lymph_Node,Thymus	GO:0002355	detection of tumor cell	BP	8.70162e-05	41.129
component_702	Lymph_Node,Thymus	GO:0002860	positive regulation of natural killer cell mediated cytotoxicity directed against tumor cell target	BP	8.70162e-05	41.129
component_702	Lymph_Node,Thymus	GO:0002857	positive regulation of natural killer cell mediated immune response to tumor cell	BP	8.70162e-05	41.129
component_702	Lymph_Node,Thymus	GO:0002858	regulation of natural killer cell mediated cytotoxicity directed against tumor cell target	BP	8.70162e-05	41.129
component_702	Lymph_Node,Thymus	GO:0097021	lymphocyte migration into lymphoid organs	BP	8.70162e-05	41.129
component_702	Lymph_Node,Thymus	GO:0002836	positive regulation of response to tumor cell	BP	8.70162e-05	41.129
component_702	Lymph_Node,Thymus	GO:0090270	regulation of fibroblast growth factor production	BP	1.79053e-11	40.8727
component_702	Lymph_Node,Thymus	GO:0032070	regulation of deoxyribonuclease activity	BP	8.77963e-05	40.8444
component_702	Lymph_Node,Thymus	GO:0032071	regulation of endodeoxyribonuclease activity	BP	8.77963e-05	40.8444
component_702	Lymph_Node,Thymus	GO:0032078	negative regulation of endodeoxyribonuclease activity	BP	8.77963e-05	40.8444
component_702	Lymph_Node,Thymus	GO:1902483	cytotoxic T cell pyroptotic process	BP	8.77963e-05	40.8444
component_702	Lymph_Node,Thymus	GO:0032074	negative regulation of nuclease activity	BP	8.77963e-05	40.8444
component_702	Lymph_Node,Thymus	GO:0032076	negative regulation of deoxyribonuclease activity	BP	8.77963e-05	40.8444
component_702	Lymph_Node,Thymus	GO:0001766	membrane raft polarization	BP	9.12943e-05	40.2868
component_702	Lymph_Node,Thymus	GO:0030885	regulation of myeloid dendritic cell activation	BP	9.12943e-05	40.2868
component_702	Lymph_Node,Thymus	GO:0030887	positive regulation of myeloid dendritic cell activation	BP	9.12943e-05	40.2868
component_702	Lymph_Node,Thymus	GO:0045065	cytotoxic T cell differentiation	BP	9.59939e-05	39.7442
component_702	Lymph_Node,Thymus	GO:0042288	MHC class I protein binding	MF	0.00015886	39.7442
component_702	Lymph_Node,Thymus	GO:0072539	T-helper 17 cell differentiation	BP	9.97221e-05	39.2161
component_702	Lymph_Node,Thymus	GO:0030046	parallel actin filament bundle assembly	BP	0.00010146	38.9572
component_702	Lymph_Node,Thymus	GO:0090271	positive regulation of fibroblast growth factor production	BP	0.00010146	38.9572
component_702	Lymph_Node,Thymus	GO:0071673	positive regulation of smooth muscle cell chemotaxis	BP	0.00010146	38.9572
component_702	Lymph_Node,Thymus	GO:0010536	positive regulation of activation of Janus kinase activity	BP	0.00011969	37.0032
component_702	Lymph_Node,Thymus	GO:0046817	chemokine receptor antagonist activity	MF	0.000190601	37.0032
component_702	Lymph_Node,Thymus	GO:0031729	CCR4 chemokine receptor binding	MF	0.000190601	37.0032
component_702	Lymph_Node,Thymus	GO:0030298	receptor signaling protein tyrosine kinase activator activity	MF	0.000190601	37.0032
component_702	Lymph_Node,Thymus	GO:0042610	CD8 receptor binding	MF	0.000190601	36.8876
component_702	Lymph_Node,Thymus	GO:0001868	regulation of complement activation, lectin pathway	BP	0.000123729	36.3201
component_702	Lymph_Node,Thymus	GO:0001869	negative regulation of complement activation, lectin pathway	BP	0.000123729	36.3201
component_702	Lymph_Node,Thymus	GO:0043120	tumor necrosis factor binding	MF	0.000198618	36.3201
component_702	Lymph_Node,Thymus	GO:0060676	ureteric bud formation	BP	0.000123729	36.098
component_702	Lymph_Node,Thymus	GO:2000607	negative regulation of cell proliferation involved in mesonephros development	BP	0.000123729	36.098
component_702	Lymph_Node,Thymus	GO:0072107	positive regulation of ureteric bud formation	BP	0.000123729	36.098
component_702	Lymph_Node,Thymus	GO:0072106	regulation of ureteric bud formation	BP	0.000123729	36.098
component_702	Lymph_Node,Thymus	GO:0060065	uterus development	BP	0.000123729	36.098
component_702	Lymph_Node,Thymus	GO:0061290	canonical Wnt signaling pathway involved in metanephric kidney development	BP	0.000123729	36.098
component_702	Lymph_Node,Thymus	GO:2000703	negative regulation of fibroblast growth factor receptor signaling pathway involved in ureteric bud formation	BP	0.000123729	36.098
component_702	Lymph_Node,Thymus	GO:0072179	nephric duct formation	BP	0.000123729	36.098
component_702	Lymph_Node,Thymus	GO:2000606	regulation of cell proliferation involved in mesonephros development	BP	0.000123729	36.098
component_702	Lymph_Node,Thymus	GO:2000702	regulation of fibroblast growth factor receptor signaling pathway involved in ureteric bud formation	BP	0.000123729	36.098
component_702	Lymph_Node,Thymus	GO:0060995	cell-cell signaling involved in kidney development	BP	0.000123729	36.098
component_702	Lymph_Node,Thymus	GO:2000733	regulation of glial cell-derived neurotrophic factor receptor signaling pathway involved in ureteric bud formation	BP	0.000123729	36.098
component_702	Lymph_Node,Thymus	GO:0072204	cell-cell signaling involved in metanephros development	BP	0.000123729	36.098
component_702	Lymph_Node,Thymus	GO:2000683	regulation of cellular response to X-ray	BP	0.000123729	36.098
component_702	Lymph_Node,Thymus	GO:2000734	negative regulation of glial cell-derived neurotrophic factor receptor signaling pathway involved in ureteric bud formation	BP	0.000123729	36.098
component_702	Lymph_Node,Thymus	GO:0035457	cellular response to interferon-alpha	BP	0.000123729	36.098
component_702	Lymph_Node,Thymus	GO:0061289	Wnt signaling pathway involved in kidney development	BP	0.000123729	36.098
component_702	Lymph_Node,Thymus	GO:0072079	nephron tubule formation	BP	0.000123729	36.098
component_702	Lymph_Node,Thymus	GO:0072172	mesonephric tubule formation	BP	0.000123729	36.098
component_702	Lymph_Node,Thymus	GO:0061217	regulation of mesonephros development	BP	0.000123729	36.098
component_702	Lymph_Node,Thymus	GO:0071837	HMG box domain binding	MF	0.000198618	36.098
component_702	Lymph_Node,Thymus	GO:0002517	T cell tolerance induction	BP	0.000127398	35.6617
component_702	Lymph_Node,Thymus	GO:0032696	negative regulation of interleukin-13 production	BP	0.000127398	35.5543
component_702	Lymph_Node,Thymus	GO:0071866	negative regulation of apoptotic process in bone marrow cell	BP	0.000127398	35.5543
component_702	Lymph_Node,Thymus	GO:0030223	neutrophil differentiation	BP	0.000127398	35.5543
component_702	Lymph_Node,Thymus	GO:0071863	regulation of cell proliferation in bone marrow	BP	0.000127398	35.5543
component_702	Lymph_Node,Thymus	GO:0071864	positive regulation of cell proliferation in bone marrow	BP	0.000127398	35.5543
component_702	Lymph_Node,Thymus	GO:0032714	negative regulation of interleukin-5 production	BP	0.000127398	35.5543
component_702	Lymph_Node,Thymus	GO:0030854	positive regulation of granulocyte differentiation	BP	0.000127398	35.5543
component_702	Lymph_Node,Thymus	GO:0045063	T-helper 1 cell differentiation	BP	0.000127398	35.5543
component_702	Lymph_Node,Thymus	GO:0071865	regulation of apoptotic process in bone marrow cell	BP	0.000127398	35.5543
component_702	Lymph_Node,Thymus	GO:0032713	negative regulation of interleukin-4 production	BP	0.000127398	35.5543
component_702	Lymph_Node,Thymus	GO:1990907	beta-catenin-TCF complex	CC	0.000157107	35.5543
component_702	Lymph_Node,Thymus	GO:0036398	TCR signalosome	CC	0.000157107	35.5543
component_702	Lymph_Node,Thymus	GO:2000394	positive regulation of lamellipodium morphogenesis	BP	0.000130388	35.2359
component_702	Lymph_Node,Thymus	GO:2000392	regulation of lamellipodium morphogenesis	BP	0.000130388	35.2359
component_702	Lymph_Node,Thymus	GO:0043368	positive T cell selection	BP	0.000130388	35.2359
component_702	Lymph_Node,Thymus	GO:0008180	COP9 signalosome	CC	0.000158585	35.2359
component_702	Lymph_Node,Thymus	GO:0004528	phosphodiesterase I activity	MF	0.000198618	35.2359
component_702	Lymph_Node,Thymus	GO:0047391	alkylglycerophosphoethanolamine phosphodiesterase activity	MF	0.000198618	35.2359
component_702	Lymph_Node,Thymus	GO:0042011	interleukin-16 binding	MF	0.000198618	34.7178
component_702	Lymph_Node,Thymus	GO:0042012	interleukin-16 receptor activity	MF	0.000198618	34.7178
component_702	Lymph_Node,Thymus	GO:0019815	B cell receptor complex	CC	0.000167702	34.5147
component_702	Lymph_Node,Thymus	GO:0140345	phosphatidylcholine flippase activity	MF	0.000198618	34.4141
component_702	Lymph_Node,Thymus	GO:0140351	glycosylceramide flippase activity	MF	0.000198618	34.4141
component_702	Lymph_Node,Thymus	GO:0050847	progesterone receptor signaling pathway	BP	0.000143092	34.2146
component_702	Lymph_Node,Thymus	GO:0071393	cellular response to progesterone stimulus	BP	0.000143092	34.2146
component_702	Lymph_Node,Thymus	GO:0015889	cobalamin transport	BP	0.000144014	34.1157
component_702	Lymph_Node,Thymus	GO:0007197	adenylate cyclase-inhibiting G protein-coupled acetylcholine receptor signaling pathway	BP	0.000145296	34.0174
component_702	Lymph_Node,Thymus	GO:0016907	G protein-coupled acetylcholine receptor activity	MF	0.000198618	34.0174
component_702	Lymph_Node,Thymus	GO:0099528	G protein-coupled neurotransmitter receptor activity	MF	0.000198618	34.0174
component_702	Lymph_Node,Thymus	GO:0015464	acetylcholine receptor activity	MF	0.000198618	34.0174
component_702	Lymph_Node,Thymus	GO:2000570	positive regulation of T-helper 2 cell activation	BP	0.000145516	33.9196
component_702	Lymph_Node,Thymus	GO:2000569	regulation of T-helper 2 cell activation	BP	0.000145516	33.9196
component_702	Lymph_Node,Thymus	GO:2000318	positive regulation of T-helper 17 type immune response	BP	0.000145516	33.9196
component_702	Lymph_Node,Thymus	GO:0009104	lipopolysaccharide catabolic process	BP	0.000146231	33.7258
component_702	Lymph_Node,Thymus	GO:0008653	lipopolysaccharide metabolic process	BP	0.000146231	33.7258
component_702	Lymph_Node,Thymus	GO:0050528	acyloxyacyl hydrolase activity	MF	0.000198618	33.7258
component_702	Lymph_Node,Thymus	GO:0003828	alpha-N-acetylneuraminate alpha-2,8-sialyltransferase activity	MF	0.000198618	33.7258
component_702	Lymph_Node,Thymus	GO:0060939	epicardium-derived cardiac fibroblast cell development	BP	0.000146231	33.6297
component_702	Lymph_Node,Thymus	GO:0060936	cardiac fibroblast cell development	BP	0.000146231	33.6297
component_702	Lymph_Node,Thymus	GO:0034698	response to gonadotropin	BP	0.000146231	33.6297
component_702	Lymph_Node,Thymus	GO:0034699	response to luteinizing hormone	BP	0.000146231	33.6297
component_702	Lymph_Node,Thymus	GO:0060318	definitive erythrocyte differentiation	BP	0.000146231	33.6297
component_702	Lymph_Node,Thymus	GO:0060979	vasculogenesis involved in coronary vascular morphogenesis	BP	0.000146231	33.6297
component_702	Lymph_Node,Thymus	GO:0032354	response to follicle-stimulating hormone	BP	0.000146231	33.6297
component_702	Lymph_Node,Thymus	GO:0003150	muscular septum morphogenesis	BP	0.000146231	33.6297
component_702	Lymph_Node,Thymus	GO:0034673	inhibin-betaglycan-ActRII complex	CC	0.000174683	33.6297
component_702	Lymph_Node,Thymus	GO:0070123	transforming growth factor beta receptor activity, type III	MF	0.000198618	33.6297
component_702	Lymph_Node,Thymus	GO:0070822	Sin3-type complex	CC	0.000174683	33.5342
component_702	Lymph_Node,Thymus	GO:0016580	Sin3 complex	CC	0.000174683	33.5342
component_702	Lymph_Node,Thymus	GO:0052745	inositol phosphate phosphatase activity	MF	0.000198618	33.5342
component_702	Lymph_Node,Thymus	GO:0017161	inositol-1,3,4-trisphosphate 4-phosphatase activity	MF	0.000198618	33.5342
component_702	Lymph_Node,Thymus	GO:0046030	inositol trisphosphate phosphatase activity	MF	0.000198618	33.5342
component_702	Lymph_Node,Thymus	GO:0106017	phosphatidylinositol-3,4-bisphosphate phosphatase activity	MF	0.000198618	33.5342
component_702	Lymph_Node,Thymus	GO:0052828	inositol-3,4-bisphosphate 4-phosphatase activity	MF	0.000198618	33.5342
component_702	Lymph_Node,Thymus	GO:0016316	phosphatidylinositol-3,4-bisphosphate 4-phosphatase activity	MF	0.000198618	33.5342
component_702	Lymph_Node,Thymus	GO:0034596	phosphatidylinositol phosphate 4-phosphatase activity	MF	0.000198618	33.5342
component_702	Lymph_Node,Thymus	GO:0016312	inositol bisphosphate phosphatase activity	MF	0.000198618	33.5342
component_702	Lymph_Node,Thymus	GO:0031340	positive regulation of vesicle fusion	BP	0.000156417	32.8803
component_702	Lymph_Node,Thymus	GO:0070365	hepatocyte differentiation	BP	0.000156417	32.8803
component_702	Lymph_Node,Thymus	GO:0031338	regulation of vesicle fusion	BP	0.000156417	32.8803
component_702	Lymph_Node,Thymus	GO:0097350	neutrophil clearance	BP	0.000156417	32.8803
component_702	Lymph_Node,Thymus	GO:0045629	negative regulation of T-helper 2 cell differentiation	BP	0.000156417	32.8803
component_702	Lymph_Node,Thymus	GO:0030850	prostate gland development	BP	0.000156417	32.8803
component_702	Lymph_Node,Thymus	GO:0001780	neutrophil homeostasis	BP	0.000156417	32.8803
component_702	Lymph_Node,Thymus	GO:0031313	extrinsic component of endosome membrane	CC	0.000184419	32.8803
component_702	Lymph_Node,Thymus	GO:0019834	phospholipase A2 inhibitor activity	MF	0.0002092	32.8803
component_702	Lymph_Node,Thymus	GO:0098641	cadherin binding involved in cell-cell adhesion	MF	0.0002092	32.8803
component_702	Lymph_Node,Thymus	GO:0002320	lymphoid progenitor cell differentiation	BP	2.25295e-08	31.5195
component_702	Lymph_Node,Thymus	GO:0060038	cardiac muscle cell proliferation	BP	0.000195865	30.9006
component_702	Lymph_Node,Thymus	GO:0014855	striated muscle cell proliferation	BP	0.000195865	30.9006
component_702	Lymph_Node,Thymus	GO:0001838	embryonic epithelial tube formation	BP	2.88157e-08	30.462
component_702	Lymph_Node,Thymus	GO:0046645	positive regulation of gamma-delta T cell activation	BP	2.93058e-08	30.2668
component_702	Lymph_Node,Thymus	GO:0045586	regulation of gamma-delta T cell differentiation	BP	2.93058e-08	30.2668
component_702	Lymph_Node,Thymus	GO:0046643	regulation of gamma-delta T cell activation	BP	2.93058e-08	30.2668
component_702	Lymph_Node,Thymus	GO:0045588	positive regulation of gamma-delta T cell differentiation	BP	2.93058e-08	30.2668
component_702	Lymph_Node,Thymus	GO:0097011	cellular response to granulocyte macrophage colony-stimulating factor stimulus	BP	0.000210495	30.2668
component_702	Lymph_Node,Thymus	GO:0097012	response to granulocyte macrophage colony-stimulating factor	BP	0.000210495	30.2668
component_702	Lymph_Node,Thymus	GO:0030851	granulocyte differentiation	BP	0.000220749	29.8836
component_702	Lymph_Node,Thymus	GO:0019958	C-X-C chemokine binding	MF	0.000324847	28.9315
component_702	Lymph_Node,Thymus	GO:0019959	interleukin-8 binding	MF	0.000324847	28.9315
component_702	Lymph_Node,Thymus	GO:0009303	rRNA transcription	BP	4.82686e-07	27.3966
component_702	Lymph_Node,Thymus	GO:0045064	T-helper 2 cell differentiation	BP	0.00031044	27.1982
component_702	Lymph_Node,Thymus	GO:0032674	regulation of interleukin-5 production	BP	6.76771e-08	26.8579
component_702	Lymph_Node,Thymus	GO:0017064	fatty acid amide hydrolase activity	MF	0.000410976	26.7665
component_702	Lymph_Node,Thymus	GO:0014839	myoblast migration involved in skeletal muscle regeneration	BP	0.000338	26.4072
component_702	Lymph_Node,Thymus	GO:0001841	neural tube formation	BP	0.000338	26.3483
component_702	Lymph_Node,Thymus	GO:2000759	regulation of N-terminal peptidyl-lysine acetylation	BP	0.000338	26.3483
component_702	Lymph_Node,Thymus	GO:0002328	pro-B cell differentiation	BP	0.000338	26.3483
component_702	Lymph_Node,Thymus	GO:0060174	limb bud formation	BP	0.000338	26.3483
component_702	Lymph_Node,Thymus	GO:2000761	positive regulation of N-terminal peptidyl-lysine acetylation	BP	0.000338	26.3483
component_702	Lymph_Node,Thymus	GO:0021510	spinal cord development	BP	0.000338	26.3483
component_702	Lymph_Node,Thymus	GO:0060993	kidney morphogenesis	BP	0.000338	26.3483
component_702	Lymph_Node,Thymus	GO:0035910	ascending aorta morphogenesis	BP	0.000338	26.3483
component_702	Lymph_Node,Thymus	GO:0071353	cellular response to interleukin-4	BP	7.75938e-08	26.2896
component_702	Lymph_Node,Thymus	GO:0070670	response to interleukin-4	BP	7.75938e-08	26.2896
component_702	Lymph_Node,Thymus	GO:0050862	positive regulation of T cell receptor signaling pathway	BP	7.81801e-08	26.2021
component_702	Lymph_Node,Thymus	GO:0002293	alpha-beta T cell differentiation involved in immune response	BP	7.81801e-08	26.144
component_702	Lymph_Node,Thymus	GO:0042093	T-helper cell differentiation	BP	7.81801e-08	26.144
component_702	Lymph_Node,Thymus	GO:0002294	CD4-positive, alpha-beta T cell differentiation involved in immune response	BP	7.81801e-08	26.144
component_702	Lymph_Node,Thymus	GO:0002287	alpha-beta T cell activation involved in immune response	BP	7.81801e-08	26.144
component_702	Lymph_Node,Thymus	GO:0002676	regulation of chronic inflammatory response	BP	0.000347705	26.1151
component_702	Lymph_Node,Thymus	GO:0035701	hematopoietic stem cell migration	BP	5.76771e-06	26.0001
component_702	Lymph_Node,Thymus	GO:0042797	tRNA transcription by RNA polymerase III	BP	0.00297075	25.2944
component_702	Lymph_Node,Thymus	GO:0006384	transcription initiation from RNA polymerase III promoter	BP	0.00297075	25.2944
component_702	Lymph_Node,Thymus	GO:0009304	tRNA transcription	BP	0.00297075	25.2944
component_702	Lymph_Node,Thymus	GO:0042791	5S class rRNA transcription by RNA polymerase III	BP	0.00297075	25.2944
component_702	Lymph_Node,Thymus	GO:0090576	RNA polymerase III transcription regulator complex	CC	0.00468393	25.2944
component_702	Lymph_Node,Thymus	GO:0000127	transcription factor TFIIIC complex	CC	0.00468393	25.2944
component_702	Lymph_Node,Thymus	GO:1903427	negative regulation of reactive oxygen species biosynthetic process	BP	6.96894e-06	25.115
component_702	Lymph_Node,Thymus	GO:2000353	positive regulation of endothelial cell apoptotic process	BP	7.23122e-06	24.903
component_702	Lymph_Node,Thymus	GO:0032673	regulation of interleukin-4 production	BP	2.84531e-15	24.7334
component_702	Lymph_Node,Thymus	GO:0032656	regulation of interleukin-13 production	BP	1.19331e-07	24.6688
component_702	Lymph_Node,Thymus	GO:0043011	myeloid dendritic cell differentiation	BP	0.000445251	24.3885
component_702	Lymph_Node,Thymus	GO:0036015	response to interleukin-3	BP	0.000450587	24.2881
component_702	Lymph_Node,Thymus	GO:0036016	cellular response to interleukin-3	BP	0.000450587	24.2881
component_702	Lymph_Node,Thymus	GO:0060218	hematopoietic stem cell differentiation	BP	0.000468733	23.9919
component_702	Lymph_Node,Thymus	GO:1902951	negative regulation of dendritic spine maintenance	BP	9.04679e-06	23.8948
component_702	Lymph_Node,Thymus	GO:0031802	type 5 metabotropic glutamate receptor binding	MF	1.71481e-05	23.8948
component_702	Lymph_Node,Thymus	GO:0070233	negative regulation of T cell apoptotic process	BP	1.47712e-07	23.8948
component_702	Lymph_Node,Thymus	GO:0003977	UDP-N-acetylglucosamine diphosphorylase activity	MF	0.000618539	23.8948
component_702	Lymph_Node,Thymus	GO:0070569	uridylyltransferase activity	MF	0.000618539	23.8948
component_702	Lymph_Node,Thymus	GO:0060229	lipase activator activity	MF	1.20947e-12	23.5946
component_702	Lymph_Node,Thymus	GO:0016004	phospholipase activator activity	MF	1.20947e-12	23.5946
component_702	Lymph_Node,Thymus	GO:0046875	ephrin receptor binding	MF	1.97286e-05	23.115
component_702	Lymph_Node,Thymus	GO:0043951	negative regulation of cAMP-mediated signaling	BP	1.12145e-05	22.9949
component_702	Lymph_Node,Thymus	GO:0004119	cGMP-inhibited cyclic-nucleotide phosphodiesterase activity	MF	1.97286e-05	22.9949
component_702	Lymph_Node,Thymus	GO:0043422	protein kinase B binding	MF	1.97286e-05	22.9056
component_702	Lymph_Node,Thymus	GO:0042287	MHC protein binding	MF	3.70852e-07	22.876
component_702	Lymph_Node,Thymus	GO:1990050	phosphatidic acid transfer activity	MF	2.00755e-05	22.7292
component_702	Lymph_Node,Thymus	GO:0010727	negative regulation of hydrogen peroxide metabolic process	BP	1.18954e-05	22.7001
component_702	Lymph_Node,Thymus	GO:1901203	positive regulation of extracellular matrix assembly	BP	1.23764e-05	22.4696
component_702	Lymph_Node,Thymus	GO:1903055	positive regulation of extracellular matrix organization	BP	1.23764e-05	22.4696
component_702	Lymph_Node,Thymus	GO:1901201	regulation of extracellular matrix assembly	BP	1.23764e-05	22.4696
component_702	Lymph_Node,Thymus	GO:0032753	positive regulation of interleukin-4 production	BP	6.77452e-11	22.4554
component_702	Lymph_Node,Thymus	GO:2001185	regulation of CD8-positive, alpha-beta T cell activation	BP	0.000590534	22.4411
component_702	Lymph_Node,Thymus	GO:0033499	galactose catabolic process via UDP-galactose	BP	0.00059612	22.3561
component_702	Lymph_Node,Thymus	GO:0019388	galactose catabolic process	BP	0.00059612	22.3561
component_702	Lymph_Node,Thymus	GO:0016854	racemase and epimerase activity	MF	0.000767877	22.3561
component_702	Lymph_Node,Thymus	GO:0004034	aldose 1-epimerase activity	MF	0.000767877	22.3561
component_702	Lymph_Node,Thymus	GO:0016857	racemase and epimerase activity, acting on carbohydrates and derivatives	MF	0.000767877	22.3561
component_702	Lymph_Node,Thymus	GO:0070459	prolactin secretion	BP	0.000634763	21.9814
component_702	Lymph_Node,Thymus	GO:0006491	N-glycan processing	BP	2.8082e-07	21.6986
component_702	Lymph_Node,Thymus	GO:0032754	positive regulation of interleukin-5 production	BP	0.00067772	21.5796
component_702	Lymph_Node,Thymus	GO:0046632	alpha-beta T cell differentiation	BP	1.11785e-10	21.4359
component_702	Lymph_Node,Thymus	GO:2000048	negative regulation of cell-cell adhesion mediated by cadherin	BP	1.70962e-05	21.1795
component_702	Lymph_Node,Thymus	GO:0007205	protein kinase C-activating G protein-coupled receptor signaling pathway	BP	0.000729715	21.1163
component_702	Lymph_Node,Thymus	GO:0045627	positive regulation of T-helper 1 cell differentiation	BP	0.000729715	21.1163
component_702	Lymph_Node,Thymus	GO:0045625	regulation of T-helper 1 cell differentiation	BP	0.000729715	21.1163
component_702	Lymph_Node,Thymus	GO:0072175	epithelial tube formation	BP	3.43178e-07	21.0975
component_702	Lymph_Node,Thymus	GO:0062009	secondary palate development	BP	3.43537e-07	21.0786
component_702	Lymph_Node,Thymus	GO:0032997	Fc receptor complex	CC	2.00422e-05	20.6846
component_702	Lymph_Node,Thymus	GO:0001889	liver development	BP	0.000813073	20.4931
component_702	Lymph_Node,Thymus	GO:2000609	regulation of thyroid hormone generation	BP	0.000842976	20.2124
component_702	Lymph_Node,Thymus	GO:2000611	positive regulation of thyroid hormone generation	BP	0.000842976	20.2124
component_702	Lymph_Node,Thymus	GO:0003357	noradrenergic neuron differentiation	BP	0.000863822	20.0749
component_702	Lymph_Node,Thymus	GO:0004715	non-membrane spanning protein tyrosine kinase activity	MF	8.25293e-12	20.0262
component_702	Lymph_Node,Thymus	GO:0070229	negative regulation of lymphocyte apoptotic process	BP	4.81713e-07	20.0238
component_702	Lymph_Node,Thymus	GO:0035723	interleukin-15-mediated signaling pathway	BP	0.000901523	19.8054
component_702	Lymph_Node,Thymus	GO:0072540	T-helper 17 cell lineage commitment	BP	0.000905679	19.7723
component_702	Lymph_Node,Thymus	GO:0097178	ruffle assembly	BP	0.000909846	19.7392
component_702	Lymph_Node,Thymus	GO:0001920	negative regulation of receptor recycling	BP	0.000919914	19.6734
component_702	Lymph_Node,Thymus	GO:0002829	negative regulation of type 2 immune response	BP	0.000968793	19.3827
component_702	Lymph_Node,Thymus	GO:0097038	perinuclear endoplasmic reticulum	CC	2.88723e-05	19.3087
component_702	Lymph_Node,Thymus	GO:0070230	positive regulation of lymphocyte apoptotic process	BP	0.00100234	19.1936
component_702	Lymph_Node,Thymus	GO:0070234	positive regulation of T cell apoptotic process	BP	0.00100234	19.1936
component_702	Lymph_Node,Thymus	GO:0002292	T cell differentiation involved in immune response	BP	6.39089e-07	19.178
component_702	Lymph_Node,Thymus	GO:0038083	peptidyl-tyrosine autophosphorylation	BP	0.00102389	19.0695
component_702	Lymph_Node,Thymus	GO:0031643	positive regulation of myelination	BP	0.00102389	19.0695
component_702	Lymph_Node,Thymus	GO:0010533	regulation of activation of Janus kinase activity	BP	0.00102652	19.0388
component_702	Lymph_Node,Thymus	GO:0070050	neuron cellular homeostasis	BP	0.00102652	19.0388
component_702	Lymph_Node,Thymus	GO:0050857	positive regulation of antigen receptor-mediated signaling pathway	BP	6.97546e-07	18.9471
component_702	Lymph_Node,Thymus	GO:0051764	actin crosslink formation	BP	0.0010503	18.9167
component_702	Lymph_Node,Thymus	GO:0032736	positive regulation of interleukin-13 production	BP	0.00105486	18.8865
component_702	Lymph_Node,Thymus	GO:0031295	T cell costimulation	BP	3.0816e-15	18.8162
component_702	Lymph_Node,Thymus	GO:0050852	T cell receptor signaling pathway	BP	1.91819e-37	18.7582
component_702	Lymph_Node,Thymus	GO:0042063	gliogenesis	BP	0.0010779	18.7366
component_702	Lymph_Node,Thymus	GO:1901723	negative regulation of cell proliferation involved in kidney development	BP	0.0010779	18.7366
component_702	Lymph_Node,Thymus	GO:0098781	ncRNA transcription	BP	4.95077e-06	18.6942
component_702	Lymph_Node,Thymus	GO:0043949	regulation of cAMP-mediated signaling	BP	3.42452e-05	18.6773
component_702	Lymph_Node,Thymus	GO:0006953	acute-phase response	BP	0.0011032	18.589
component_702	Lymph_Node,Thymus	GO:0051665	membrane raft localization	BP	0.00111342	18.5016
component_702	Lymph_Node,Thymus	GO:0002837	regulation of immune response to tumor cell	BP	0.00111342	18.5016
component_702	Lymph_Node,Thymus	GO:0031580	membrane raft distribution	BP	0.00111342	18.5016
component_702	Lymph_Node,Thymus	GO:0070232	regulation of T cell apoptotic process	BP	8.6871e-07	18.3863
component_702	Lymph_Node,Thymus	GO:0043274	phospholipase binding	MF	4.48858e-08	18.352
component_702	Lymph_Node,Thymus	GO:0031646	positive regulation of nervous system process	BP	0.00115696	18.3008
component_702	Lymph_Node,Thymus	GO:0043367	CD4-positive, alpha-beta T cell differentiation	BP	9.02387e-07	18.2584
component_702	Lymph_Node,Thymus	GO:0045628	regulation of T-helper 2 cell differentiation	BP	0.00118265	18.188
component_702	Lymph_Node,Thymus	GO:0031232	extrinsic component of external side of plasma membrane	CC	8.7946e-07	18.188
component_702	Lymph_Node,Thymus	GO:0002208	somatic diversification of immunoglobulins involved in immune response	BP	0.00118626	18.1322
component_702	Lymph_Node,Thymus	GO:0016447	somatic recombination of immunoglobulin gene segments	BP	0.00118626	18.1322
component_702	Lymph_Node,Thymus	GO:0002204	somatic recombination of immunoglobulin genes involved in immune response	BP	0.00118626	18.1322
component_702	Lymph_Node,Thymus	GO:0045190	isotype switching	BP	0.00118626	18.1322
component_702	Lymph_Node,Thymus	GO:0070269	pyroptosis	BP	0.00121524	17.994
component_702	Lymph_Node,Thymus	GO:1903979	negative regulation of microglial cell activation	BP	0.00121524	17.994
component_702	Lymph_Node,Thymus	GO:0031294	lymphocyte costimulation	BP	6.66755e-15	17.9696
component_702	Lymph_Node,Thymus	GO:0097341	zymogen inhibition	BP	0.00126502	17.7772
component_702	Lymph_Node,Thymus	GO:0097340	inhibition of cysteine-type endopeptidase activity	BP	0.00126502	17.7772
component_702	Lymph_Node,Thymus	GO:0042421	norepinephrine biosynthetic process	BP	0.00128783	17.6707
component_702	Lymph_Node,Thymus	GO:0042608	T cell receptor binding	MF	0.00180741	17.6707
component_702	Lymph_Node,Thymus	GO:0003289	atrial septum primum morphogenesis	BP	0.00128783	17.6443
component_702	Lymph_Node,Thymus	GO:0048485	sympathetic nervous system development	BP	1.15578e-06	17.618
component_702	Lymph_Node,Thymus	GO:0031584	activation of phospholipase D activity	BP	0.00130042	17.5917
component_702	Lymph_Node,Thymus	GO:0060231	mesenchymal to epithelial transition	BP	0.00130564	17.5655
component_702	Lymph_Node,Thymus	GO:0042609	CD4 receptor binding	MF	0.00183143	17.5655
component_702	Lymph_Node,Thymus	GO:0003215	cardiac right ventricle morphogenesis	BP	1.17742e-06	17.5525
component_702	Lymph_Node,Thymus	GO:0033599	regulation of mammary gland epithelial cell proliferation	BP	0.00130644	17.5394
component_702	Lymph_Node,Thymus	GO:0033600	negative regulation of mammary gland epithelial cell proliferation	BP	0.00130644	17.5394
component_702	Lymph_Node,Thymus	GO:0010519	negative regulation of phospholipase activity	BP	0.00130947	17.5134
component_702	Lymph_Node,Thymus	GO:1900138	negative regulation of phospholipase A2 activity	BP	0.00130947	17.5134
component_702	Lymph_Node,Thymus	GO:0030225	macrophage differentiation	BP	0.0013125	17.4875
component_702	Lymph_Node,Thymus	GO:0046007	negative regulation of activated T cell proliferation	BP	0.0013125	17.4875
component_702	Lymph_Node,Thymus	GO:0002520	immune system development	BP	0.00131775	17.4616
component_702	Lymph_Node,Thymus	GO:0002456	T cell mediated immunity	BP	0.00133808	17.3589
component_702	Lymph_Node,Thymus	GO:1905664	regulation of calcium ion import across plasma membrane	BP	4.85893e-05	17.3249
component_702	Lymph_Node,Thymus	GO:0004629	phospholipase C activity	MF	2.16883e-09	17.308
component_702	Lymph_Node,Thymus	GO:0000272	polysaccharide catabolic process	BP	0.00135487	17.2826
component_702	Lymph_Node,Thymus	GO:0044247	cellular polysaccharide catabolic process	BP	0.00135487	17.2826
component_702	Lymph_Node,Thymus	GO:0070016	armadillo repeat domain binding	MF	0.00193362	17.2322
component_702	Lymph_Node,Thymus	GO:1990531	phospholipid-translocating ATPase complex	CC	0.00212875	17.1073
component_702	Lymph_Node,Thymus	GO:0002262	myeloid cell homeostasis	BP	0.00140812	17.0825
component_702	Lymph_Node,Thymus	GO:0140333	glycerophospholipid flippase activity	MF	0.00195497	17.0825
component_702	Lymph_Node,Thymus	GO:0140327	flippase activity	MF	0.00195497	17.0825
component_702	Lymph_Node,Thymus	GO:0097386	glial cell projection	CC	5.50273e-05	17.0743
component_702	Lymph_Node,Thymus	GO:0045655	regulation of monocyte differentiation	BP	0.00140812	17.0579
component_702	Lymph_Node,Thymus	GO:0075294	positive regulation by symbiont of entry into host	BP	0.00140812	17.0579
component_702	Lymph_Node,Thymus	GO:0046598	positive regulation of viral entry into host cell	BP	0.00140812	17.0579
component_702	Lymph_Node,Thymus	GO:0045657	positive regulation of monocyte differentiation	BP	0.00140812	17.0579
component_702	Lymph_Node,Thymus	GO:0042289	MHC class II protein binding	MF	0.00195497	17.0579
component_702	Lymph_Node,Thymus	GO:0046834	lipid phosphorylation	BP	0.00142142	17.0087
component_702	Lymph_Node,Thymus	GO:0004143	diacylglycerol kinase activity	MF	0.0019587	17.0087
component_702	Lymph_Node,Thymus	GO:0070262	peptidyl-serine dephosphorylation	BP	0.00142694	16.9842
component_702	Lymph_Node,Thymus	GO:1900449	regulation of glutamate receptor signaling pathway	BP	5.4332e-05	16.9598
component_702	Lymph_Node,Thymus	GO:0003056	regulation of vascular associated smooth muscle contraction	BP	0.00142981	16.9598
component_702	Lymph_Node,Thymus	GO:0031929	TOR signaling	BP	0.00143335	16.9355
component_702	Lymph_Node,Thymus	GO:0060347	heart trabecula formation	BP	0.00145236	16.8629
component_702	Lymph_Node,Thymus	GO:0060343	trabecula formation	BP	0.00145236	16.8629
component_702	Lymph_Node,Thymus	GO:0010759	positive regulation of macrophage chemotaxis	BP	0.00146121	16.8149
component_702	Lymph_Node,Thymus	GO:0010758	regulation of macrophage chemotaxis	BP	0.00146121	16.8149
component_702	Lymph_Node,Thymus	GO:0045581	negative regulation of T cell differentiation	BP	1.61312e-06	16.7671
component_702	Lymph_Node,Thymus	GO:0034593	phosphatidylinositol bisphosphate phosphatase activity	MF	0.00205015	16.7671
component_702	Lymph_Node,Thymus	GO:0032045	guanyl-nucleotide exchange factor complex	CC	6.02699e-05	16.7196
component_702	Lymph_Node,Thymus	GO:1903527	positive regulation of membrane tubulation	BP	0.00148611	16.7196
component_702	Lymph_Node,Thymus	GO:0033029	regulation of neutrophil apoptotic process	BP	0.00151368	16.6254
component_702	Lymph_Node,Thymus	GO:0033031	positive regulation of neutrophil apoptotic process	BP	0.00151368	16.6254
component_702	Lymph_Node,Thymus	GO:0071672	negative regulation of smooth muscle cell chemotaxis	BP	0.00152274	16.5787
component_702	Lymph_Node,Thymus	GO:0071671	regulation of smooth muscle cell chemotaxis	BP	0.00152274	16.5787
component_702	Lymph_Node,Thymus	GO:0010165	response to X-ray	BP	0.00152274	16.5787
component_702	Lymph_Node,Thymus	GO:0050856	regulation of T cell receptor signaling pathway	BP	2.11721e-09	16.3793
component_702	Lymph_Node,Thymus	GO:0045058	T cell selection	BP	1.88908e-06	16.3718
component_702	Lymph_Node,Thymus	GO:0045070	positive regulation of viral genome replication	BP	1.97135e-06	16.2702
component_702	Lymph_Node,Thymus	GO:0097062	dendritic spine maintenance	BP	6.89389e-05	16.2292
component_702	Lymph_Node,Thymus	GO:0090314	positive regulation of protein targeting to membrane	BP	6.94328e-05	16.1995
component_702	Lymph_Node,Thymus	GO:2000316	regulation of T-helper 17 type immune response	BP	0.0016731	16.1478
component_702	Lymph_Node,Thymus	GO:0030217	T cell differentiation	BP	1.43264e-28	16.1404
component_702	Lymph_Node,Thymus	GO:0010310	regulation of hydrogen peroxide metabolic process	BP	7.06609e-05	16.1404
component_702	Lymph_Node,Thymus	GO:0006012	galactose metabolic process	BP	0.00171304	16.0381
component_702	Lymph_Node,Thymus	GO:0036507	protein demannosylation	BP	0.0017194	15.9946
component_702	Lymph_Node,Thymus	GO:1904381	Golgi apparatus mannose trimming	BP	0.0017194	15.9946
component_702	Lymph_Node,Thymus	GO:0036508	protein alpha-1,2-demannosylation	BP	0.0017194	15.9946
component_702	Lymph_Node,Thymus	GO:0015923	mannosidase activity	MF	0.00229193	15.9946
component_702	Lymph_Node,Thymus	GO:0004571	mannosyl-oligosaccharide 1,2-alpha-mannosidase activity	MF	0.00229193	15.9946
component_702	Lymph_Node,Thymus	GO:0015924	mannosyl-oligosaccharide mannosidase activity	MF	0.00229193	15.9946
component_702	Lymph_Node,Thymus	GO:0004559	alpha-mannosidase activity	MF	0.00229193	15.9946
component_702	Lymph_Node,Thymus	GO:1902745	positive regulation of lamellipodium organization	BP	0.00172846	15.9514
component_702	Lymph_Node,Thymus	GO:0001773	myeloid dendritic cell activation	BP	0.00173468	15.9299
component_702	Lymph_Node,Thymus	GO:0032743	positive regulation of interleukin-2 production	BP	2.88241e-09	15.9084
component_702	Lymph_Node,Thymus	GO:0045623	negative regulation of T-helper cell differentiation	BP	0.00173554	15.9084
component_702	Lymph_Node,Thymus	GO:0110110	positive regulation of animal organ morphogenesis	BP	0.00173554	15.9084
component_702	Lymph_Node,Thymus	GO:0043371	negative regulation of CD4-positive, alpha-beta T cell differentiation	BP	0.00173554	15.9084
component_702	Lymph_Node,Thymus	GO:0002507	tolerance induction	BP	0.00175072	15.8656
component_702	Lymph_Node,Thymus	GO:0046631	alpha-beta T cell activation	BP	3.2176e-09	15.7387
component_702	Lymph_Node,Thymus	GO:0001768	establishment of T cell polarity	BP	0.00179404	15.7387
component_702	Lymph_Node,Thymus	GO:0001767	establishment of lymphocyte polarity	BP	0.00179404	15.7387
component_702	Lymph_Node,Thymus	GO:0043383	negative T cell selection	BP	0.00179404	15.7387
component_702	Lymph_Node,Thymus	GO:1903053	regulation of extracellular matrix organization	BP	8.24518e-05	15.6552
component_702	Lymph_Node,Thymus	GO:0015801	aromatic amino acid transport	BP	0.00187245	15.5316
component_702	Lymph_Node,Thymus	GO:0060332	positive regulation of response to interferon-gamma	BP	0.00187614	15.5112
component_702	Lymph_Node,Thymus	GO:0060335	positive regulation of interferon-gamma-mediated signaling pathway	BP	0.00187614	15.5112
component_702	Lymph_Node,Thymus	GO:0042165	neurotransmitter binding	MF	0.0025946	15.41
component_702	Lymph_Node,Thymus	GO:0042166	acetylcholine binding	MF	0.0025946	15.41
component_702	Lymph_Node,Thymus	GO:0030852	regulation of granulocyte differentiation	BP	0.00192719	15.3899
component_702	Lymph_Node,Thymus	GO:0003015	heart process	BP	8.79772e-05	15.3167
component_702	Lymph_Node,Thymus	GO:0004435	phosphatidylinositol phospholipase C activity	MF	6.08878e-06	15.2803
component_702	Lymph_Node,Thymus	GO:0043923	positive regulation by host of viral transcription	BP	0.00197916	15.2704
component_702	Lymph_Node,Thymus	GO:0071385	cellular response to glucocorticoid stimulus	BP	0.00198293	15.2507
component_702	Lymph_Node,Thymus	GO:0071384	cellular response to corticosteroid stimulus	BP	0.00198293	15.2507
component_702	Lymph_Node,Thymus	GO:0032740	positive regulation of interleukin-17 production	BP	0.00203968	15.114
component_702	Lymph_Node,Thymus	GO:2000047	regulation of cell-cell adhesion mediated by cadherin	BP	9.72763e-05	14.9924
component_702	Lymph_Node,Thymus	GO:1900087	positive regulation of G1/S transition of mitotic cell cycle	BP	1.66255e-10	14.9852
component_702	Lymph_Node,Thymus	GO:0043392	negative regulation of DNA binding	BP	3.53922e-06	14.9797
component_702	Lymph_Node,Thymus	GO:1903202	negative regulation of oxidative stress-induced cell death	BP	9.79237e-05	14.9671
component_702	Lymph_Node,Thymus	GO:0060563	neuroepithelial cell differentiation	BP	0.00211702	14.9608
component_702	Lymph_Node,Thymus	GO:0046427	positive regulation of receptor signaling pathway via JAK-STAT	BP	1.40199e-07	14.9041
component_702	Lymph_Node,Thymus	GO:0004115	3',5'-cyclic-AMP phosphodiesterase activity	MF	0.000177921	14.6938
component_702	Lymph_Node,Thymus	GO:0003281	ventricular septum development	BP	0.00225037	14.6816
component_702	Lymph_Node,Thymus	GO:0046039	GTP metabolic process	BP	0.00227567	14.6271
component_702	Lymph_Node,Thymus	GO:0007096	regulation of exit from mitosis	BP	0.000108283	14.621
component_702	Lymph_Node,Thymus	GO:0060389	pathway-restricted SMAD protein phosphorylation	BP	0.00230114	14.5729
component_702	Lymph_Node,Thymus	GO:0071229	cellular response to acid chemical	BP	0.000110407	14.5489
component_702	Lymph_Node,Thymus	GO:0071230	cellular response to amino acid stimulus	BP	0.000110407	14.5489
component_702	Lymph_Node,Thymus	GO:0019320	hexose catabolic process	BP	0.00231935	14.537
component_702	Lymph_Node,Thymus	GO:0034695	response to prostaglandin E	BP	0.00233423	14.5013
component_702	Lymph_Node,Thymus	GO:0034694	response to prostaglandin	BP	0.00233423	14.5013
component_702	Lymph_Node,Thymus	GO:0008373	sialyltransferase activity	MF	0.00323384	14.448
component_702	Lymph_Node,Thymus	GO:0006048	UDP-N-acetylglucosamine biosynthetic process	BP	0.00237515	14.4127
component_702	Lymph_Node,Thymus	GO:0006047	UDP-N-acetylglucosamine metabolic process	BP	0.00237515	14.4127
component_702	Lymph_Node,Thymus	GO:0046349	amino sugar biosynthetic process	BP	0.00237515	14.4127
component_702	Lymph_Node,Thymus	GO:0009226	nucleotide-sugar biosynthetic process	BP	0.00237515	14.4127
component_702	Lymph_Node,Thymus	GO:0090026	positive regulation of monocyte chemotaxis	BP	4.59589e-06	14.3952
component_702	Lymph_Node,Thymus	GO:0045580	regulation of T cell differentiation	BP	7.96492e-21	14.2487
component_702	Lymph_Node,Thymus	GO:0072182	regulation of nephron tubule epithelial cell differentiation	BP	0.00249102	14.2217
component_702	Lymph_Node,Thymus	GO:0001772	immunological synapse	CC	7.70761e-09	14.058
component_702	Lymph_Node,Thymus	GO:0002295	T-helper cell lineage commitment	BP	0.0026703	13.9363
component_702	Lymph_Node,Thymus	GO:0045624	positive regulation of T-helper cell differentiation	BP	0.00269035	13.9035
component_702	Lymph_Node,Thymus	GO:0072178	nephric duct morphogenesis	BP	0.00271049	13.8708
component_702	Lymph_Node,Thymus	GO:0031018	endocrine pancreas development	BP	0.00273074	13.8383
component_702	Lymph_Node,Thymus	GO:0030073	insulin secretion	BP	0.00284147	13.6779
component_702	Lymph_Node,Thymus	GO:0044275	cellular carbohydrate catabolic process	BP	0.00284147	13.6779
component_702	Lymph_Node,Thymus	GO:0019897	extrinsic component of plasma membrane	CC	1.06899e-15	13.6477
component_702	Lymph_Node,Thymus	GO:0042043	neurexin family protein binding	MF	1.35006e-05	13.6227
component_702	Lymph_Node,Thymus	GO:0045737	positive regulation of cyclin-dependent protein serine/threonine kinase activity	BP	0.000141339	13.5991
component_702	Lymph_Node,Thymus	GO:1904031	positive regulation of cyclin-dependent protein kinase activity	BP	0.000141339	13.5991
component_702	Lymph_Node,Thymus	GO:0051451	myoblast migration	BP	0.00289177	13.5991
component_702	Lymph_Node,Thymus	GO:0045620	negative regulation of lymphocyte differentiation	BP	7.20995e-06	13.498
component_702	Lymph_Node,Thymus	GO:0033142	progesterone receptor binding	MF	0.00403013	13.4903
component_702	Lymph_Node,Thymus	GO:0031730	CCR5 chemokine receptor binding	MF	0.00403013	13.4749
component_702	Lymph_Node,Thymus	GO:0048524	positive regulation of viral process	BP	1.57078e-08	13.4442
component_702	Lymph_Node,Thymus	GO:0045916	negative regulation of complement activation	BP	0.00303726	13.3833
component_702	Lymph_Node,Thymus	GO:0000242	pericentriolar material	CC	0.00484389	13.2928
component_702	Lymph_Node,Thymus	GO:0071383	cellular response to steroid hormone stimulus	BP	8.57979e-06	13.1668
component_702	Lymph_Node,Thymus	GO:0032429	regulation of phospholipase A2 activity	BP	0.00321855	13.1595
component_702	Lymph_Node,Thymus	GO:0070888	E-box binding	MF	0.00452712	13
component_702	Lymph_Node,Thymus	GO:2001280	positive regulation of unsaturated fatty acid biosynthetic process	BP	0.00334635	12.9857
component_702	Lymph_Node,Thymus	GO:2001279	regulation of unsaturated fatty acid biosynthetic process	BP	0.00334635	12.9857
component_702	Lymph_Node,Thymus	GO:0031392	regulation of prostaglandin biosynthetic process	BP	0.00334635	12.9857
component_702	Lymph_Node,Thymus	GO:0031394	positive regulation of prostaglandin biosynthetic process	BP	0.00334635	12.9857
component_702	Lymph_Node,Thymus	GO:0032967	positive regulation of collagen biosynthetic process	BP	0.00018065	12.8305
component_702	Lymph_Node,Thymus	GO:0032965	regulation of collagen biosynthetic process	BP	0.00018065	12.8305
component_702	Lymph_Node,Thymus	GO:0010714	positive regulation of collagen metabolic process	BP	0.00018065	12.8305
component_702	Lymph_Node,Thymus	GO:0031996	thioesterase binding	MF	0.00475939	12.8026
component_702	Lymph_Node,Thymus	GO:0045619	regulation of lymphocyte differentiation	BP	1.19143e-19	12.767
component_702	Lymph_Node,Thymus	GO:0010718	positive regulation of epithelial to mesenchymal transition	BP	4.98858e-07	12.7144
component_702	Lymph_Node,Thymus	GO:0006517	protein deglycosylation	BP	0.00362158	12.6925
component_702	Lymph_Node,Thymus	GO:0060216	definitive hemopoiesis	BP	0.00363126	12.6789
component_702	Lymph_Node,Thymus	GO:2000516	positive regulation of CD4-positive, alpha-beta T cell activation	BP	1.1747e-05	12.591
component_702	Lymph_Node,Thymus	GO:0070228	regulation of lymphocyte apoptotic process	BP	1.21745e-05	12.5043
component_702	Lymph_Node,Thymus	GO:0035256	G protein-coupled glutamate receptor binding	MF	0.000277085	12.4866
component_702	Lymph_Node,Thymus	GO:0035710	CD4-positive, alpha-beta T cell activation	BP	1.22714e-05	12.4844
component_702	Lymph_Node,Thymus	GO:0032355	response to estradiol	BP	0.00389041	12.4122
component_702	Lymph_Node,Thymus	GO:0033002	muscle cell proliferation	BP	0.00398816	12.3215
component_702	Lymph_Node,Thymus	GO:0050860	negative regulation of T cell receptor signaling pathway	BP	0.00401405	12.2959
component_702	Lymph_Node,Thymus	GO:0001891	phagocytic cup	CC	0.00631551	12.2703
component_702	Lymph_Node,Thymus	GO:0090313	regulation of protein targeting to membrane	BP	0.000231664	12.2195
component_702	Lymph_Node,Thymus	GO:1903426	regulation of reactive oxygen species biosynthetic process	BP	0.000239683	12.1357
component_702	Lymph_Node,Thymus	GO:0023024	MHC class I protein complex binding	MF	0.00561448	12.1316
component_702	Lymph_Node,Thymus	GO:1905523	positive regulation of macrophage migration	BP	0.00422577	12.1067
component_702	Lymph_Node,Thymus	GO:0042110	T cell activation	BP	6.37732e-30	12.0349
component_702	Lymph_Node,Thymus	GO:1901611	phosphatidylglycerol binding	MF	0.000325644	12.0286
component_702	Lymph_Node,Thymus	GO:0070300	phosphatidic acid binding	MF	0.000325644	12.0041
component_702	Lymph_Node,Thymus	GO:0021782	glial cell development	BP	0.00440616	11.9595
component_702	Lymph_Node,Thymus	GO:0002834	regulation of response to tumor cell	BP	0.00441029	11.9474
component_702	Lymph_Node,Thymus	GO:1905278	positive regulation of epithelial tube formation	BP	0.00442695	11.9233
component_702	Lymph_Node,Thymus	GO:1905276	regulation of epithelial tube formation	BP	0.00442695	11.9233
component_702	Lymph_Node,Thymus	GO:0008526	phosphatidylinositol transfer activity	MF	0.000334327	11.8992
component_702	Lymph_Node,Thymus	GO:0120014	phospholipid transfer activity	MF	0.000334327	11.8992
component_702	Lymph_Node,Thymus	GO:0055070	copper ion homeostasis	BP	0.00452721	11.8396
component_702	Lymph_Node,Thymus	GO:0006878	cellular copper ion homeostasis	BP	0.00452721	11.8396
component_702	Lymph_Node,Thymus	GO:0006904	vesicle docking involved in exocytosis	BP	0.00455526	11.8159
component_702	Lymph_Node,Thymus	GO:0016444	somatic cell DNA recombination	BP	0.00460562	11.7687
component_702	Lymph_Node,Thymus	GO:0002562	somatic diversification of immune receptors via germline recombination within a single locus	BP	0.00460562	11.7687
component_702	Lymph_Node,Thymus	GO:1903978	regulation of microglial cell activation	BP	0.00463319	11.7453
component_702	Lymph_Node,Thymus	GO:0095500	acetylcholine receptor signaling pathway	BP	0.00470734	11.6756
component_702	Lymph_Node,Thymus	GO:0007213	G protein-coupled acetylcholine receptor signaling pathway	BP	0.00470734	11.6756
component_702	Lymph_Node,Thymus	GO:0098926	postsynaptic signal transduction	BP	0.00470734	11.6756
component_702	Lymph_Node,Thymus	GO:0014009	glial cell proliferation	BP	0.00471861	11.6641
component_702	Lymph_Node,Thymus	GO:0097718	disordered domain specific binding	MF	0.000370947	11.6564
component_702	Lymph_Node,Thymus	GO:0004859	phospholipase inhibitor activity	MF	0.00655311	11.6181
component_702	Lymph_Node,Thymus	GO:0003279	cardiac septum development	BP	0.00479382	11.6067
component_702	Lymph_Node,Thymus	GO:1902808	positive regulation of cell cycle G1/S phase transition	BP	3.80946e-09	11.6018
component_702	Lymph_Node,Thymus	GO:0036018	cellular response to erythropoietin	BP	0.00485721	11.5499
component_702	Lymph_Node,Thymus	GO:0036017	response to erythropoietin	BP	0.00485721	11.5499
component_702	Lymph_Node,Thymus	GO:0003223	ventricular compact myocardium morphogenesis	BP	0.00486869	11.5386
component_702	Lymph_Node,Thymus	GO:2000696	regulation of epithelial cell differentiation involved in kidney development	BP	0.00488019	11.5274
component_702	Lymph_Node,Thymus	GO:0043583	ear development	BP	0.00501111	11.438
component_702	Lymph_Node,Thymus	GO:0006654	phosphatidic acid biosynthetic process	BP	0.00501111	11.438
component_702	Lymph_Node,Thymus	GO:0004697	protein kinase C activity	MF	0.00694782	11.3939
component_702	Lymph_Node,Thymus	GO:0046624	sphingolipid transporter activity	MF	0.00694782	11.3939
component_702	Lymph_Node,Thymus	GO:0035455	response to interferon-alpha	BP	0.00509575	11.3829
component_702	Lymph_Node,Thymus	GO:1904894	positive regulation of receptor signaling pathway via STAT	BP	1.25269e-06	11.3807
component_702	Lymph_Node,Thymus	GO:0050870	positive regulation of T cell activation	BP	3.91181e-30	11.3301
component_702	Lymph_Node,Thymus	GO:2000108	positive regulation of leukocyte apoptotic process	BP	2.46565e-05	11.3011
component_702	Lymph_Node,Thymus	GO:0002763	positive regulation of myeloid leukocyte differentiation	BP	2.52691e-05	11.258
component_702	Lymph_Node,Thymus	GO:0002407	dendritic cell chemotaxis	BP	0.00529119	11.2527
component_702	Lymph_Node,Thymus	GO:0009235	cobalamin metabolic process	BP	0.00529119	11.2527
component_702	Lymph_Node,Thymus	GO:0036336	dendritic cell migration	BP	0.00529119	11.2527
component_702	Lymph_Node,Thymus	GO:0005114	type II transforming growth factor beta receptor binding	MF	0.00722726	11.2527
component_702	Lymph_Node,Thymus	GO:0050854	regulation of antigen receptor-mediated signaling pathway	BP	9.12315e-08	11.1887
component_702	Lymph_Node,Thymus	GO:0003211	cardiac ventricle formation	BP	0.00538498	11.1887
component_702	Lymph_Node,Thymus	GO:0052866	phosphatidylinositol phosphate phosphatase activity	MF	0.00727997	11.1887
component_702	Lymph_Node,Thymus	GO:0016445	somatic diversification of immunoglobulins	BP	0.00540934	11.1675
component_702	Lymph_Node,Thymus	GO:0032508	DNA duplex unwinding	BP	0.00542155	11.1569
component_702	Lymph_Node,Thymus	GO:0002717	positive regulation of natural killer cell mediated immunity	BP	0.00550363	11.1045
component_702	Lymph_Node,Thymus	GO:0045954	positive regulation of natural killer cell mediated cytotoxicity	BP	0.00550363	11.1045
component_702	Lymph_Node,Thymus	GO:1903525	regulation of membrane tubulation	BP	0.00551596	11.094
component_702	Lymph_Node,Thymus	GO:0048156	tau protein binding	MF	0.000493048	11.0318
component_702	Lymph_Node,Thymus	GO:0042415	norepinephrine metabolic process	BP	0.00561679	11.0215
component_702	Lymph_Node,Thymus	GO:1903201	regulation of oxidative stress-induced cell death	BP	0.000388196	10.9975
component_702	Lymph_Node,Thymus	GO:0045582	positive regulation of T cell differentiation	BP	4.05755e-10	10.9907
component_702	Lymph_Node,Thymus	GO:0045727	positive regulation of translation	BP	1.09981e-07	10.9873
component_702	Lymph_Node,Thymus	GO:0030449	regulation of complement activation	BP	0.00577266	10.9297
component_702	Lymph_Node,Thymus	GO:0005068	transmembrane receptor protein tyrosine kinase adaptor activity	MF	0.00808006	10.8593
component_702	Lymph_Node,Thymus	GO:0033629	negative regulation of cell adhesion mediated by integrin	BP	0.000414484	10.8559
component_702	Lymph_Node,Thymus	GO:0031726	CCR1 chemokine receptor binding	MF	0.00835882	10.7407
component_702	Lymph_Node,Thymus	GO:0006688	glycosphingolipid biosynthetic process	BP	0.00615474	10.7212
component_702	Lymph_Node,Thymus	GO:0006687	glycosphingolipid metabolic process	BP	0.00615474	10.7212
component_702	Lymph_Node,Thymus	GO:0008081	phosphoric diester hydrolase activity	MF	3.12717e-13	10.7026
component_702	Lymph_Node,Thymus	GO:0009595	detection of biotic stimulus	BP	0.00627239	10.6631
component_702	Lymph_Node,Thymus	GO:0003208	cardiac ventricle morphogenesis	BP	3.69961e-05	10.6487
component_702	Lymph_Node,Thymus	GO:0003206	cardiac chamber morphogenesis	BP	3.69961e-05	10.6487
component_702	Lymph_Node,Thymus	GO:0002862	negative regulation of inflammatory response to antigenic stimulus	BP	0.000466975	10.5897
component_702	Lymph_Node,Thymus	GO:0002861	regulation of inflammatory response to antigenic stimulus	BP	0.000466975	10.5897
component_702	Lymph_Node,Thymus	GO:2000503	positive regulation of natural killer cell chemotaxis	BP	0.00643427	10.5866
component_702	Lymph_Node,Thymus	GO:0070327	thyroid hormone transport	BP	0.00171304	10.5771
component_702	Lymph_Node,Thymus	GO:0150079	negative regulation of neuroinflammatory response	BP	0.00649068	10.5582
component_702	Lymph_Node,Thymus	GO:2000679	positive regulation of transcription regulatory region DNA binding	BP	0.0065042	10.5487
component_702	Lymph_Node,Thymus	GO:1903319	positive regulation of protein maturation	BP	0.00653933	10.5299
component_702	Lymph_Node,Thymus	GO:0032570	response to progesterone	BP	0.00657459	10.5112
component_702	Lymph_Node,Thymus	GO:1902950	regulation of dendritic spine maintenance	BP	0.000484465	10.508
component_702	Lymph_Node,Thymus	GO:0050851	antigen receptor-mediated signaling pathway	BP	4.12341e-30	10.4917
component_702	Lymph_Node,Thymus	GO:0050863	regulation of T cell activation	BP	4.54376e-39	10.4784
component_702	Lymph_Node,Thymus	GO:0002921	negative regulation of humoral immune response	BP	0.00663729	10.4739
component_702	Lymph_Node,Thymus	GO:0030098	lymphocyte differentiation	BP	1.56786e-22	10.4481
component_702	Lymph_Node,Thymus	GO:2000378	negative regulation of reactive oxygen species metabolic process	BP	0.000497562	10.446
component_702	Lymph_Node,Thymus	GO:0042542	response to hydrogen peroxide	BP	2.63824e-06	10.4166
component_702	Lymph_Node,Thymus	GO:0021522	spinal cord motor neuron differentiation	BP	0.00677471	10.4092
component_702	Lymph_Node,Thymus	GO:0051354	negative regulation of oxidoreductase activity	BP	0.00681073	10.3909
component_702	Lymph_Node,Thymus	GO:0030216	keratinocyte differentiation	BP	0.00688314	10.3544
component_702	Lymph_Node,Thymus	GO:0009913	epidermal cell differentiation	BP	0.00688314	10.3544
component_702	Lymph_Node,Thymus	GO:0055069	zinc ion homeostasis	BP	4.45345e-05	10.3137
component_702	Lymph_Node,Thymus	GO:0006882	cellular zinc ion homeostasis	BP	4.45345e-05	10.3137
component_702	Lymph_Node,Thymus	GO:1902743	regulation of lamellipodium organization	BP	0.0070692	10.2733
component_702	Lymph_Node,Thymus	GO:0034638	phosphatidylcholine catabolic process	BP	0.00710619	10.2555
component_702	Lymph_Node,Thymus	GO:0002573	myeloid leukocyte differentiation	BP	2.07906e-07	10.2495
component_702	Lymph_Node,Thymus	GO:0002286	T cell activation involved in immune response	BP	4.639e-05	10.2421
component_702	Lymph_Node,Thymus	GO:1901992	positive regulation of mitotic cell cycle phase transition	BP	1.63976e-08	10.2389
component_702	Lymph_Node,Thymus	GO:0045621	positive regulation of lymphocyte differentiation	BP	1.19053e-09	10.1869
component_702	Lymph_Node,Thymus	GO:0009199	ribonucleoside triphosphate metabolic process	BP	0.00726095	10.1759
component_702	Lymph_Node,Thymus	GO:0009144	purine nucleoside triphosphate metabolic process	BP	0.00726095	10.1759
component_702	Lymph_Node,Thymus	GO:0009205	purine ribonucleoside triphosphate metabolic process	BP	0.00726095	10.1759
component_702	Lymph_Node,Thymus	GO:0071331	cellular response to hexose stimulus	BP	0.00731731	10.1409
component_702	Lymph_Node,Thymus	GO:0071333	cellular response to glucose stimulus	BP	0.00731731	10.1409
component_702	Lymph_Node,Thymus	GO:0071326	cellular response to monosaccharide stimulus	BP	0.00731731	10.1409
component_702	Lymph_Node,Thymus	GO:0071322	cellular response to carbohydrate stimulus	BP	0.00731731	10.1409
component_702	Lymph_Node,Thymus	GO:0001709	cell fate determination	BP	0.0073445	10.1235
component_702	Lymph_Node,Thymus	GO:0010717	regulation of epithelial to mesenchymal transition	BP	1.86713e-08	10.121
component_702	Lymph_Node,Thymus	GO:0038096	Fc-gamma receptor signaling pathway involved in phagocytosis	BP	0.000584086	10.1177
component_702	Lymph_Node,Thymus	GO:0002433	immune response-regulating cell surface receptor signaling pathway involved in phagocytosis	BP	0.000584086	10.1177
component_702	Lymph_Node,Thymus	GO:0009225	nucleotide-sugar metabolic process	BP	0.0073445	10.1149
component_702	Lymph_Node,Thymus	GO:0044344	cellular response to fibroblast growth factor stimulus	BP	0.0073445	10.1149
component_702	Lymph_Node,Thymus	GO:0045744	negative regulation of G protein-coupled receptor signaling pathway	BP	0.00738231	10.0975
component_702	Lymph_Node,Thymus	GO:0046473	phosphatidic acid metabolic process	BP	0.00744368	10.0717
component_702	Lymph_Node,Thymus	GO:0007631	feeding behavior	BP	0.00059612	10.066
component_702	Lymph_Node,Thymus	GO:1903039	positive regulation of leukocyte cell-cell adhesion	BP	3.14665e-28	10.0605
component_702	Lymph_Node,Thymus	GO:2000107	negative regulation of leukocyte apoptotic process	BP	5.30614e-05	10.0374
component_702	Lymph_Node,Thymus	GO:0140507	granzyme-mediated programmed cell death signaling pathway	BP	0.00757638	10.0204
component_702	Lymph_Node,Thymus	GO:0046365	monosaccharide catabolic process	BP	0.00762068	9.99495
component_702	Lymph_Node,Thymus	GO:1903902	positive regulation of viral life cycle	BP	0.007645	9.97805
component_702	Lymph_Node,Thymus	GO:0031234	extrinsic component of cytoplasmic side of plasma membrane	CC	3.70131e-06	9.9461
component_702	Lymph_Node,Thymus	GO:0046635	positive regulation of alpha-beta T cell activation	BP	5.64227e-05	9.94443
component_702	Lymph_Node,Thymus	GO:0033034	positive regulation of myeloid cell apoptotic process	BP	0.00782106	9.90271
component_702	Lymph_Node,Thymus	GO:0033032	regulation of myeloid cell apoptotic process	BP	0.00782106	9.90271
component_702	Lymph_Node,Thymus	GO:0042423	catecholamine biosynthetic process	BP	0.00794856	9.85312
component_702	Lymph_Node,Thymus	GO:0009713	catechol-containing compound biosynthetic process	BP	0.00794856	9.85312
component_702	Lymph_Node,Thymus	GO:0031529	ruffle organization	BP	0.00823251	9.74735
component_702	Lymph_Node,Thymus	GO:0015026	coreceptor activity	MF	3.76684e-09	9.71326
component_702	Lymph_Node,Thymus	GO:0090183	regulation of kidney development	BP	0.00841494	9.68338
component_702	Lymph_Node,Thymus	GO:0031641	regulation of myelination	BP	0.00849725	9.65171
component_702	Lymph_Node,Thymus	GO:0031665	negative regulation of lipopolysaccharide-mediated signaling pathway	BP	0.00851296	9.64382
component_702	Lymph_Node,Thymus	GO:0030097	hemopoiesis	BP	3.20517e-08	9.61688
component_702	Lymph_Node,Thymus	GO:0090025	regulation of monocyte chemotaxis	BP	7.21521e-05	9.58898
component_702	Lymph_Node,Thymus	GO:0046627	negative regulation of insulin receptor signaling pathway	BP	0.00868509	9.57343
component_702	Lymph_Node,Thymus	GO:1900077	negative regulation of cellular response to insulin stimulus	BP	0.00868509	9.57343
component_702	Lymph_Node,Thymus	GO:0030149	sphingolipid catabolic process	BP	0.00868509	9.57343
component_702	Lymph_Node,Thymus	GO:0046466	membrane lipid catabolic process	BP	0.00868509	9.57343
component_702	Lymph_Node,Thymus	GO:0014911	positive regulation of smooth muscle cell migration	BP	7.40042e-05	9.53861
component_702	Lymph_Node,Thymus	GO:0030518	intracellular steroid hormone receptor signaling pathway	BP	0.00880517	9.53476
component_702	Lymph_Node,Thymus	GO:0046639	negative regulation of alpha-beta T cell differentiation	BP	0.00887365	9.51171
component_702	Lymph_Node,Thymus	GO:0035254	glutamate receptor binding	MF	0.00107052	9.45331
component_702	Lymph_Node,Thymus	GO:0001678	cellular glucose homeostasis	BP	0.00922268	9.40561
component_702	Lymph_Node,Thymus	GO:0043647	inositol phosphate metabolic process	BP	0.00925869	9.39064
component_702	Lymph_Node,Thymus	GO:0032660	regulation of interleukin-17 production	BP	0.0093294	9.36828
component_702	Lymph_Node,Thymus	GO:0003207	cardiac chamber formation	BP	0.00953773	9.30918
component_702	Lymph_Node,Thymus	GO:0034250	positive regulation of cellular amide metabolic process	BP	6.08783e-07	9.17412
component_702	Lymph_Node,Thymus	GO:1903131	mononuclear cell differentiation	BP	1.07593e-20	9.12683
component_702	Lymph_Node,Thymus	GO:0016052	carbohydrate catabolic process	BP	9.92355e-05	9.04871
component_702	Lymph_Node,Thymus	GO:0002244	hematopoietic progenitor cell differentiation	BP	0.000104747	8.95602
component_702	Lymph_Node,Thymus	GO:0015349	thyroid hormone transmembrane transporter activity	MF	0.00447401	8.93163
component_702	Lymph_Node,Thymus	GO:0060021	roof of mouth development	BP	0.000106744	8.92555
component_702	Lymph_Node,Thymus	GO:0060070	canonical Wnt signaling pathway	BP	0.000108773	8.89528
component_702	Lymph_Node,Thymus	GO:1902107	positive regulation of leukocyte differentiation	BP	4.37905e-11	8.89394
component_702	Lymph_Node,Thymus	GO:1903708	positive regulation of hemopoiesis	BP	4.37905e-11	8.89394
component_702	Lymph_Node,Thymus	GO:0042102	positive regulation of T cell proliferation	BP	8.53375e-09	8.79094
component_702	Lymph_Node,Thymus	GO:0023023	MHC protein complex binding	MF	0.000190601	8.74049
component_702	Lymph_Node,Thymus	GO:1903037	regulation of leukocyte cell-cell adhesion	BP	3.91181e-30	8.72458
component_702	Lymph_Node,Thymus	GO:0043954	cellular component maintenance	BP	0.00118396	8.70076
component_702	Lymph_Node,Thymus	GO:0070412	R-SMAD binding	MF	0.00165934	8.69649
component_702	Lymph_Node,Thymus	GO:0032663	regulation of interleukin-2 production	BP	1.06441e-06	8.67094
component_702	Lymph_Node,Thymus	GO:0016514	SWI/SNF complex	CC	0.0017614	8.66669
component_702	Lymph_Node,Thymus	GO:0002521	leukocyte differentiation	BP	5.41425e-20	8.65681
component_702	Lymph_Node,Thymus	GO:0000118	histone deacetylase complex	CC	0.000157107	8.60666
component_702	Lymph_Node,Thymus	GO:2000106	regulation of leukocyte apoptotic process	BP	1.15871e-06	8.591
component_702	Lymph_Node,Thymus	GO:1901989	positive regulation of cell cycle phase transition	BP	1.20705e-07	8.53774
component_702	Lymph_Node,Thymus	GO:0035148	tube formation	BP	0.000130388	8.53509
component_702	Lymph_Node,Thymus	GO:1902105	regulation of leukocyte differentiation	BP	1.66636e-17	8.52662
component_702	Lymph_Node,Thymus	GO:0002431	Fc receptor mediated stimulatory signaling pathway	BP	0.00128783	8.52072
component_702	Lymph_Node,Thymus	GO:0038094	Fc-gamma receptor signaling pathway	BP	0.00128783	8.52072
component_702	Lymph_Node,Thymus	GO:0043014	alpha-tubulin binding	MF	0.00183482	8.47585
component_702	Lymph_Node,Thymus	GO:0004620	phospholipase activity	MF	2.37529e-08	8.46471
component_702	Lymph_Node,Thymus	GO:1904037	positive regulation of epithelial cell apoptotic process	BP	0.00132111	8.45158
component_702	Lymph_Node,Thymus	GO:1903509	liposaccharide metabolic process	BP	0.000139258	8.4405
component_702	Lymph_Node,Thymus	GO:0001101	response to acid chemical	BP	0.00133725	8.42744
component_702	Lymph_Node,Thymus	GO:0043200	response to amino acid	BP	0.00133725	8.42744
component_702	Lymph_Node,Thymus	GO:0018108	peptidyl-tyrosine phosphorylation	BP	1.56417e-07	8.32778
component_702	Lymph_Node,Thymus	GO:0018212	peptidyl-tyrosine modification	BP	1.56417e-07	8.32778
component_702	Lymph_Node,Thymus	GO:0010517	regulation of phospholipase activity	BP	1.63365e-06	8.28353
component_702	Lymph_Node,Thymus	GO:0043537	negative regulation of blood vessel endothelial cell migration	BP	0.00146121	8.23537
component_702	Lymph_Node,Thymus	GO:0022409	positive regulation of cell-cell adhesion	BP	1.12254e-24	8.17947
component_702	Lymph_Node,Thymus	GO:0002757	immune response-activating signal transduction	BP	1.3262e-25	8.09836
component_702	Lymph_Node,Thymus	GO:0002429	immune response-activating cell surface receptor signaling pathway	BP	1.3262e-25	8.09836
component_702	Lymph_Node,Thymus	GO:0002768	immune response-regulating cell surface receptor signaling pathway	BP	8.84954e-28	8.09348
component_702	Lymph_Node,Thymus	GO:0042119	neutrophil activation	BP	0.000181772	8.02723
component_702	Lymph_Node,Thymus	GO:2000406	positive regulation of T cell migration	BP	0.000189438	7.9784
component_702	Lymph_Node,Thymus	GO:0046634	regulation of alpha-beta T cell activation	BP	2.39386e-06	7.97211
component_702	Lymph_Node,Thymus	GO:0004114	3',5'-cyclic-nucleotide phosphodiesterase activity	MF	0.00229193	7.94706
component_702	Lymph_Node,Thymus	GO:0002223	stimulatory C-type lectin receptor signaling pathway	BP	0.0017194	7.9435
component_702	Lymph_Node,Thymus	GO:1990840	response to lectin	BP	0.0017194	7.9435
component_702	Lymph_Node,Thymus	GO:1990858	cellular response to lectin	BP	0.0017194	7.9435
component_702	Lymph_Node,Thymus	GO:0005548	phospholipid transporter activity	MF	4.11034e-05	7.92005
component_702	Lymph_Node,Thymus	GO:0038093	Fc receptor signaling pathway	BP	2.62501e-05	7.90519
component_702	Lymph_Node,Thymus	GO:0045931	positive regulation of mitotic cell cycle	BP	2.8082e-07	7.89492
component_702	Lymph_Node,Thymus	GO:2000045	regulation of G1/S transition of mitotic cell cycle	BP	3.63748e-09	7.86936
component_702	Lymph_Node,Thymus	GO:1900407	regulation of cellular response to oxidative stress	BP	0.00182062	7.83454
component_702	Lymph_Node,Thymus	GO:0009914	hormone transport	BP	9.07192e-05	7.72965
component_702	Lymph_Node,Thymus	GO:0060412	ventricular septum morphogenesis	BP	0.000244197	7.66994
component_702	Lymph_Node,Thymus	GO:0045840	positive regulation of mitotic nuclear division	BP	3.45403e-05	7.65502
component_702	Lymph_Node,Thymus	GO:0032729	positive regulation of interferon-gamma production	BP	3.59826e-06	7.64675
component_702	Lymph_Node,Thymus	GO:0046649	lymphocyte activation	BP	2.33204e-22	7.58703
component_702	Lymph_Node,Thymus	GO:0001837	epithelial to mesenchymal transition	BP	0.000267126	7.56184
component_702	Lymph_Node,Thymus	GO:0010712	regulation of collagen metabolic process	BP	0.00219053	7.52808
component_702	Lymph_Node,Thymus	GO:0033628	regulation of cell adhesion mediated by integrin	BP	3.99004e-05	7.51275
component_702	Lymph_Node,Thymus	GO:1903533	regulation of protein targeting	BP	0.00221724	7.50893
component_702	Lymph_Node,Thymus	GO:0050680	negative regulation of epithelial cell proliferation	BP	4.96124e-07	7.48851
component_702	Lymph_Node,Thymus	GO:2000351	regulation of endothelial cell apoptotic process	BP	4.12118e-05	7.48227
component_702	Lymph_Node,Thymus	GO:2000573	positive regulation of DNA biosynthetic process	BP	4.31254e-05	7.42019
component_702	Lymph_Node,Thymus	GO:2000514	regulation of CD4-positive, alpha-beta T cell activation	BP	0.000314691	7.37752
component_702	Lymph_Node,Thymus	GO:0036230	granulocyte activation	BP	0.00032315	7.34539
component_702	Lymph_Node,Thymus	GO:0045089	positive regulation of innate immune response	BP	1.02345e-08	7.31152
component_702	Lymph_Node,Thymus	GO:0051101	regulation of DNA binding	BP	5.57053e-06	7.30749
component_702	Lymph_Node,Thymus	GO:0048010	vascular endothelial growth factor receptor signaling pathway	BP	0.00258716	7.25658
component_702	Lymph_Node,Thymus	GO:0098802	plasma membrane signaling receptor complex	CC	1.92901e-15	7.2473
component_702	Lymph_Node,Thymus	GO:0048534	hematopoietic or lymphoid organ development	BP	8.75985e-07	7.11331
component_702	Lymph_Node,Thymus	GO:0051496	positive regulation of stress fiber assembly	BP	0.00288493	7.08809
component_702	Lymph_Node,Thymus	GO:0002764	immune response-regulating signaling pathway	BP	4.97213e-25	7.0108
component_702	Lymph_Node,Thymus	GO:0007187	G protein-coupled receptor signaling pathway, coupled to cyclic nucleotide second messenger	BP	0.00044073	6.97844
component_702	Lymph_Node,Thymus	GO:0002696	positive regulation of leukocyte activation	BP	6.54922e-24	6.96124
component_702	Lymph_Node,Thymus	GO:0051251	positive regulation of lymphocyte activation	BP	5.87666e-22	6.96064
component_702	Lymph_Node,Thymus	GO:0002253	activation of immune response	BP	9.05003e-26	6.92876
component_702	Lymph_Node,Thymus	GO:0022407	regulation of cell-cell adhesion	BP	1.33919e-28	6.89649
component_702	Lymph_Node,Thymus	GO:0051249	regulation of lymphocyte activation	BP	1.47916e-29	6.89125
component_702	Lymph_Node,Thymus	GO:0042129	regulation of T cell proliferation	BP	3.2176e-09	6.88121
component_702	Lymph_Node,Thymus	GO:0050995	negative regulation of lipid catabolic process	BP	0.00330073	6.87881
component_702	Lymph_Node,Thymus	GO:0048732	gland development	BP	0.00049448	6.84292
component_702	Lymph_Node,Thymus	GO:1903317	regulation of protein maturation	BP	0.000518013	6.79369
component_702	Lymph_Node,Thymus	GO:1902882	regulation of response to oxidative stress	BP	0.00353648	6.77873
component_702	Lymph_Node,Thymus	GO:2000403	positive regulation of lymphocyte migration	BP	0.000558887	6.71447
component_702	Lymph_Node,Thymus	GO:0043434	response to peptide hormone	BP	1.66672e-06	6.69923
component_702	Lymph_Node,Thymus	GO:0016298	lipase activity	MF	4.42693e-07	6.69353
component_702	Lymph_Node,Thymus	GO:0050867	positive regulation of cell activation	BP	3.80364e-23	6.67528
component_702	Lymph_Node,Thymus	GO:0034110	regulation of homotypic cell-cell adhesion	BP	0.000584086	6.66518
component_702	Lymph_Node,Thymus	GO:0050728	negative regulation of inflammatory response	BP	3.97602e-08	6.629
component_702	Lymph_Node,Thymus	GO:0030168	platelet activation	BP	0.000636037	6.5724
component_702	Lymph_Node,Thymus	GO:0000302	response to reactive oxygen species	BP	0.000104747	6.56948
component_702	Lymph_Node,Thymus	GO:0004112	cyclic-nucleotide phosphodiesterase activity	MF	0.00550332	6.56266
component_702	Lymph_Node,Thymus	GO:0050778	positive regulation of immune response	BP	4.15348e-34	6.55701
component_702	Lymph_Node,Thymus	GO:0010518	positive regulation of phospholipase activity	BP	0.000645945	6.55598
component_702	Lymph_Node,Thymus	GO:1902806	regulation of cell cycle G1/S phase transition	BP	4.85654e-08	6.5328
component_702	Lymph_Node,Thymus	GO:0045321	leukocyte activation	BP	1.17943e-23	6.51603
component_702	Lymph_Node,Thymus	GO:0051785	positive regulation of nuclear division	BP	0.000114304	6.48431
component_702	Lymph_Node,Thymus	GO:0002220	innate immune response activating cell surface receptor signaling pathway	BP	0.00445587	6.43857
component_702	Lymph_Node,Thymus	GO:2000404	regulation of T cell migration	BP	0.000728534	6.43798
component_702	Lymph_Node,Thymus	GO:0001775	cell activation	BP	5.13195e-28	6.41456
component_702	Lymph_Node,Thymus	GO:0002698	negative regulation of immune effector process	BP	0.000792485	6.34967
component_702	Lymph_Node,Thymus	GO:0002694	regulation of leukocyte activation	BP	1.49077e-29	6.33099
component_702	Lymph_Node,Thymus	GO:0048017	inositol lipid-mediated signaling	BP	0.000819222	6.31232
component_702	Lymph_Node,Thymus	GO:0048015	phosphatidylinositol-mediated signaling	BP	0.000819222	6.31232
component_702	Lymph_Node,Thymus	GO:0008360	regulation of cell shape	BP	3.69684e-06	6.23609
component_702	Lymph_Node,Thymus	GO:0048762	mesenchymal cell differentiation	BP	0.000878015	6.23398
component_702	Lymph_Node,Thymus	GO:0045785	positive regulation of cell adhesion	BP	4.06008e-20	6.23004
component_702	Lymph_Node,Thymus	GO:0010522	regulation of calcium ion transport into cytosol	BP	0.000143575	6.21527
component_702	Lymph_Node,Thymus	GO:0032233	positive regulation of actin filament bundle assembly	BP	0.00530611	6.18012
component_702	Lymph_Node,Thymus	GO:0046425	regulation of receptor signaling pathway via JAK-STAT	BP	0.000150501	6.14665
component_702	Lymph_Node,Thymus	GO:0043413	macromolecule glycosylation	BP	0.000964076	6.13675
component_702	Lymph_Node,Thymus	GO:0006486	protein glycosylation	BP	0.000964076	6.13675
component_702	Lymph_Node,Thymus	GO:0106027	neuron projection organization	BP	0.00558334	6.10343
component_702	Lymph_Node,Thymus	GO:0097061	dendritic spine organization	BP	0.00558334	6.10343
component_702	Lymph_Node,Thymus	GO:2000060	positive regulation of ubiquitin-dependent protein catabolic process	BP	0.00106376	6.0317
component_702	Lymph_Node,Thymus	GO:0032436	positive regulation of proteasomal ubiquitin-dependent protein catabolic process	BP	0.00106376	6.0317
component_702	Lymph_Node,Thymus	GO:0030099	myeloid cell differentiation	BP	8.75985e-07	6.01403
component_702	Lymph_Node,Thymus	GO:0019898	extrinsic component of membrane	CC	3.11669e-09	6.00965
component_702	Lymph_Node,Thymus	GO:0051851	modulation by host of symbiont process	BP	0.00109389	5.99799
component_702	Lymph_Node,Thymus	GO:1902106	negative regulation of leukocyte differentiation	BP	0.00110332	5.98582
component_702	Lymph_Node,Thymus	GO:1903707	negative regulation of hemopoiesis	BP	0.00110332	5.98582
component_702	Lymph_Node,Thymus	GO:0050865	regulation of cell activation	BP	6.37732e-30	5.97249
component_702	Lymph_Node,Thymus	GO:0060191	regulation of lipase activity	BP	4.19684e-05	5.91483
component_702	Lymph_Node,Thymus	GO:0002833	positive regulation of response to biotic stimulus	BP	1.76871e-07	5.91121
component_702	Lymph_Node,Thymus	GO:0032649	regulation of interferon-gamma production	BP	4.2285e-05	5.90497
component_702	Lymph_Node,Thymus	GO:0002684	positive regulation of immune system process	BP	8.26396e-42	5.88688
component_702	Lymph_Node,Thymus	GO:0032869	cellular response to insulin stimulus	BP	0.00663026	5.8785
component_702	Lymph_Node,Thymus	GO:0042578	phosphoric ester hydrolase activity	MF	6.88399e-12	5.87772
component_702	Lymph_Node,Thymus	GO:0090279	regulation of calcium ion import	BP	0.0067625	5.85324
component_702	Lymph_Node,Thymus	GO:0050671	positive regulation of lymphocyte proliferation	BP	1.22896e-06	5.84286
component_702	Lymph_Node,Thymus	GO:0032946	positive regulation of mononuclear cell proliferation	BP	1.22896e-06	5.84286
component_702	Lymph_Node,Thymus	GO:0050868	negative regulation of T cell activation	BP	4.61733e-05	5.84262
component_702	Lymph_Node,Thymus	GO:0015914	phospholipid transport	BP	0.00022425	5.83319
component_702	Lymph_Node,Thymus	GO:0048545	response to steroid hormone	BP	0.00128783	5.82053
component_702	Lymph_Node,Thymus	GO:0046332	SMAD binding	MF	0.000304014	5.82053
component_702	Lymph_Node,Thymus	GO:1903706	regulation of hemopoiesis	BP	5.77999e-13	5.81874
component_702	Lymph_Node,Thymus	GO:0043535	regulation of blood vessel endothelial cell migration	BP	0.000236717	5.79311
component_702	Lymph_Node,Thymus	GO:0045088	regulation of innate immune response	BP	8.59002e-09	5.76267
component_702	Lymph_Node,Thymus	GO:0002758	innate immune response-activating signal transduction	BP	0.00725659	5.75994
component_702	Lymph_Node,Thymus	GO:0048661	positive regulation of smooth muscle cell proliferation	BP	0.00136076	5.74406
component_702	Lymph_Node,Thymus	GO:1990782	protein tyrosine kinase binding	MF	1.71481e-05	5.73728
component_702	Lymph_Node,Thymus	GO:0002285	lymphocyte activation involved in immune response	BP	0.00140812	5.70933
component_702	Lymph_Node,Thymus	GO:0045639	positive regulation of myeloid cell differentiation	BP	0.00142981	5.68732
component_702	Lymph_Node,Thymus	GO:0046330	positive regulation of JNK cascade	BP	0.00142981	5.68732
component_702	Lymph_Node,Thymus	GO:0099173	postsynapse organization	BP	0.00771649	5.66231
component_702	Lymph_Node,Thymus	GO:0070085	glycosylation	BP	0.00146543	5.65734
component_702	Lymph_Node,Thymus	GO:0048013	ephrin receptor signaling pathway	BP	0.00806821	5.60496
component_702	Lymph_Node,Thymus	GO:0007265	Ras protein signal transduction	BP	6.8676e-05	5.59964
component_702	Lymph_Node,Thymus	GO:0031348	negative regulation of defense response	BP	1.38892e-08	5.5924
component_702	Lymph_Node,Thymus	GO:0002761	regulation of myeloid leukocyte differentiation	BP	0.00159647	5.57583
component_702	Lymph_Node,Thymus	GO:1901654	response to ketone	BP	0.00167197	5.5353
component_702	Lymph_Node,Thymus	GO:0000079	regulation of cyclin-dependent protein serine/threonine kinase activity	BP	0.00860432	5.52279
component_702	Lymph_Node,Thymus	GO:1904029	regulation of cyclin-dependent protein kinase activity	BP	0.00860432	5.52279
component_702	Lymph_Node,Thymus	GO:1903169	regulation of calcium ion transmembrane transport	BP	0.000346346	5.49843
component_702	Lymph_Node,Thymus	GO:0072676	lymphocyte migration	BP	8.70162e-05	5.43965
component_702	Lymph_Node,Thymus	GO:0048608	reproductive structure development	BP	0.00187245	5.41345
component_702	Lymph_Node,Thymus	GO:0016055	Wnt signaling pathway	BP	0.00191888	5.38997
component_702	Lymph_Node,Thymus	GO:0050796	regulation of insulin secretion	BP	0.00194564	5.37647
component_702	Lymph_Node,Thymus	GO:2000278	regulation of DNA biosynthetic process	BP	0.000414484	5.37133
component_702	Lymph_Node,Thymus	GO:1903038	negative regulation of leukocyte cell-cell adhesion	BP	9.59939e-05	5.35898
component_702	Lymph_Node,Thymus	GO:0048306	calcium-dependent protein binding	MF	0.00270009	5.35088
component_702	Lymph_Node,Thymus	GO:0071674	mononuclear cell migration	BP	3.62304e-06	5.35027
component_702	Lymph_Node,Thymus	GO:1905114	cell surface receptor signaling pathway involved in cell-cell signaling	BP	0.00200005	5.34967
component_702	Lymph_Node,Thymus	GO:1901652	response to peptide	BP	1.42277e-07	5.34264
component_702	Lymph_Node,Thymus	GO:0070665	positive regulation of leukocyte proliferation	BP	3.76876e-06	5.33094
component_702	Lymph_Node,Thymus	GO:0002274	myeloid leukocyte activation	BP	3.96696e-06	5.30697
component_702	Lymph_Node,Thymus	GO:0007264	small GTPase mediated signal transduction	BP	0.000103869	5.30439
component_702	Lymph_Node,Thymus	GO:0022408	negative regulation of cell-cell adhesion	BP	8.13901e-07	5.28749
component_702	Lymph_Node,Thymus	GO:0042393	histone binding	MF	3.79558e-05	5.26295
component_702	Lymph_Node,Thymus	GO:0060193	positive regulation of lipase activity	BP	0.00224284	5.2474
component_702	Lymph_Node,Thymus	GO:0010543	regulation of platelet activation	BP	0.00225291	5.24158
component_702	Lymph_Node,Thymus	GO:0001819	positive regulation of cytokine production	BP	3.38384e-17	5.21901
component_702	Lymph_Node,Thymus	GO:0032944	regulation of mononuclear cell proliferation	BP	8.65155e-09	5.21725
component_702	Lymph_Node,Thymus	GO:0050670	regulation of lymphocyte proliferation	BP	8.65155e-09	5.21725
component_702	Lymph_Node,Thymus	GO:0034451	centriolar satellite	CC	0.00381823	5.21034
component_702	Lymph_Node,Thymus	GO:0006665	sphingolipid metabolic process	BP	0.00241142	5.17607
component_702	Lymph_Node,Thymus	GO:0051924	regulation of calcium ion transport	BP	1.08381e-06	5.17267
component_702	Lymph_Node,Thymus	GO:0070382	exocytic vesicle	CC	0.00404572	5.1501
component_702	Lymph_Node,Thymus	GO:0016922	nuclear receptor binding	MF	0.0034493	5.14001
component_702	Lymph_Node,Thymus	GO:0032434	regulation of proteasomal ubiquitin-dependent protein catabolic process	BP	0.00257838	5.12217
component_702	Lymph_Node,Thymus	GO:1903900	regulation of viral life cycle	BP	0.000146231	5.02941
component_702	Lymph_Node,Thymus	GO:0050792	regulation of viral process	BP	0.000146231	5.02941
component_702	Lymph_Node,Thymus	GO:0090068	positive regulation of cell cycle process	BP	1.63241e-06	5.01351
component_702	Lymph_Node,Thymus	GO:0050776	regulation of immune response	BP	3.91181e-30	5.013
component_702	Lymph_Node,Thymus	GO:0071345	cellular response to cytokine stimulus	BP	1.80952e-08	5.00418
component_702	Lymph_Node,Thymus	GO:0071677	positive regulation of mononuclear cell migration	BP	0.00295623	5.00277
component_702	Lymph_Node,Thymus	GO:0030155	regulation of cell adhesion	BP	4.30989e-24	4.99773
component_702	Lymph_Node,Thymus	GO:0070663	regulation of leukocyte proliferation	BP	1.93655e-08	4.98236
component_702	Lymph_Node,Thymus	GO:0050777	negative regulation of immune response	BP	4.19684e-05	4.98181
component_702	Lymph_Node,Thymus	GO:2001056	positive regulation of cysteine-type endopeptidase activity	BP	0.000729715	4.97473
component_702	Lymph_Node,Thymus	GO:1904035	regulation of epithelial cell apoptotic process	BP	0.00075713	4.95136
component_702	Lymph_Node,Thymus	GO:0051052	regulation of DNA metabolic process	BP	4.68332e-07	4.91876
component_702	Lymph_Node,Thymus	GO:1903052	positive regulation of proteolysis involved in cellular protein catabolic process	BP	0.00324895	4.91835
component_702	Lymph_Node,Thymus	GO:1901800	positive regulation of proteasomal protein catabolic process	BP	0.00324895	4.91835
component_702	Lymph_Node,Thymus	GO:0015748	organophosphate ester transport	BP	0.00082734	4.89145
component_702	Lymph_Node,Thymus	GO:0002695	negative regulation of leukocyte activation	BP	1.17539e-05	4.85613
component_702	Lymph_Node,Thymus	GO:1904892	regulation of receptor signaling pathway via STAT	BP	0.000878705	4.84566
component_702	Lymph_Node,Thymus	GO:0016525	negative regulation of angiogenesis	BP	0.000198923	4.84301
component_702	Lymph_Node,Thymus	GO:0046328	regulation of JNK cascade	BP	0.00356882	4.8397
component_702	Lymph_Node,Thymus	GO:0032945	negative regulation of mononuclear cell proliferation	BP	0.00389041	4.76642
component_702	Lymph_Node,Thymus	GO:0050672	negative regulation of lymphocyte proliferation	BP	0.00389041	4.76642
component_702	Lymph_Node,Thymus	GO:0002831	regulation of response to biotic stimulus	BP	9.9578e-09	4.75527
component_702	Lymph_Node,Thymus	GO:0098636	protein complex involved in cell adhesion	CC	0.00626598	4.75298
component_702	Lymph_Node,Thymus	GO:0005667	transcription regulator complex	CC	7.52721e-08	4.75036
component_702	Lymph_Node,Thymus	GO:0045069	regulation of viral genome replication	BP	0.00408565	4.72445
component_702	Lymph_Node,Thymus	GO:0051702	biological process involved in interaction with symbiont	BP	0.00411777	4.71784
component_702	Lymph_Node,Thymus	GO:0046883	regulation of hormone secretion	BP	0.000258872	4.70343
component_702	Lymph_Node,Thymus	GO:1901990	regulation of mitotic cell cycle phase transition	BP	3.87529e-06	4.69864
component_702	Lymph_Node,Thymus	GO:2000181	negative regulation of blood vessel morphogenesis	BP	0.000259835	4.69844
component_702	Lymph_Node,Thymus	GO:1901343	negative regulation of vasculature development	BP	0.000259835	4.69844
component_702	Lymph_Node,Thymus	GO:0044242	cellular lipid catabolic process	BP	0.00439966	4.66747
component_702	Lymph_Node,Thymus	GO:0014910	regulation of smooth muscle cell migration	BP	0.00441029	4.66194
component_702	Lymph_Node,Thymus	GO:0004713	protein tyrosine kinase activity	MF	0.000141476	4.63839
component_702	Lymph_Node,Thymus	GO:0035091	phosphatidylinositol binding	MF	0.000141476	4.63683
component_702	Lymph_Node,Thymus	GO:0043065	positive regulation of apoptotic process	BP	4.37905e-11	4.61371
component_702	Lymph_Node,Thymus	GO:0050900	leukocyte migration	BP	1.96695e-08	4.58505
component_702	Lymph_Node,Thymus	GO:0032874	positive regulation of stress-activated MAPK cascade	BP	0.00481312	4.58231
component_702	Lymph_Node,Thymus	GO:0014066	regulation of phosphatidylinositol 3-kinase signaling	BP	0.00485721	4.57344
component_702	Lymph_Node,Thymus	GO:0051250	negative regulation of lymphocyte activation	BP	0.000333101	4.57048
component_702	Lymph_Node,Thymus	GO:0050853	B cell receptor signaling pathway	BP	0.000338	4.56106
component_702	Lymph_Node,Thymus	GO:1901653	cellular response to peptide	BP	0.000338	4.55227
component_702	Lymph_Node,Thymus	GO:0070664	negative regulation of leukocyte proliferation	BP	0.00524554	4.51397
component_702	Lymph_Node,Thymus	GO:0000209	protein polyubiquitination	BP	0.000380416	4.49221
component_702	Lymph_Node,Thymus	GO:0001221	transcription coregulator binding	MF	0.00727997	4.49079
component_702	Lymph_Node,Thymus	GO:2000401	regulation of lymphocyte migration	BP	0.00540857	4.48652
component_702	Lymph_Node,Thymus	GO:0043068	positive regulation of programmed cell death	BP	1.11785e-10	4.44863
component_702	Lymph_Node,Thymus	GO:2000058	regulation of ubiquitin-dependent protein catabolic process	BP	0.00568443	4.44262
component_702	Lymph_Node,Thymus	GO:0002376	immune system process	BP	3.57982e-41	4.41903
component_702	Lymph_Node,Thymus	GO:0006417	regulation of translation	BP	0.000440235	4.41878
component_702	Lymph_Node,Thymus	GO:0045787	positive regulation of cell cycle	BP	9.09378e-06	4.40595
component_702	Lymph_Node,Thymus	GO:0003179	heart valve morphogenesis	BP	0.00610279	4.38975
component_702	Lymph_Node,Thymus	GO:0001817	regulation of cytokine production	BP	4.01338e-17	4.38703
component_702	Lymph_Node,Thymus	GO:0030295	protein kinase activator activity	MF	0.00229188	4.38681
component_702	Lymph_Node,Thymus	GO:0019209	kinase activator activity	MF	0.00229188	4.38681
component_702	Lymph_Node,Thymus	GO:0010942	positive regulation of cell death	BP	2.00992e-12	4.38274
component_702	Lymph_Node,Thymus	GO:2000116	regulation of cysteine-type endopeptidase activity	BP	0.000139891	4.34383
component_702	Lymph_Node,Thymus	GO:0002682	regulation of immune system process	BP	3.82874e-36	4.34152
component_702	Lymph_Node,Thymus	GO:0002683	negative regulation of immune system process	BP	4.51688e-09	4.29717
component_702	Lymph_Node,Thymus	GO:0051282	regulation of sequestering of calcium ion	BP	0.00712927	4.26678
component_702	Lymph_Node,Thymus	GO:1901991	negative regulation of mitotic cell cycle phase transition	BP	0.00203684	4.24911
component_702	Lymph_Node,Thymus	GO:0070304	positive regulation of stress-activated protein kinase signaling cascade	BP	0.00731731	4.24224
component_702	Lymph_Node,Thymus	GO:0034599	cellular response to oxidative stress	BP	0.00759561	4.21122
component_702	Lymph_Node,Thymus	GO:0004896	cytokine receptor activity	MF	0.00298357	4.20372
component_702	Lymph_Node,Thymus	GO:0010950	positive regulation of endopeptidase activity	BP	0.00224284	4.19177
component_702	Lymph_Node,Thymus	GO:0007162	negative regulation of cell adhesion	BP	3.792e-07	4.17251
component_702	Lymph_Node,Thymus	GO:0006955	immune response	BP	5.20593e-22	4.1712
component_702	Lymph_Node,Thymus	GO:0071346	cellular response to interferon-gamma	BP	0.00806821	4.16148
component_702	Lymph_Node,Thymus	GO:0050866	negative regulation of cell activation	BP	7.29525e-05	4.14468
component_702	Lymph_Node,Thymus	GO:0002548	monocyte chemotaxis	BP	0.00844368	4.12801
component_702	Lymph_Node,Thymus	GO:0009897	external side of plasma membrane	CC	5.56017e-10	4.12203
component_702	Lymph_Node,Thymus	GO:0001818	negative regulation of cytokine production	BP	2.27172e-05	4.11131
component_702	Lymph_Node,Thymus	GO:0050727	regulation of inflammatory response	BP	1.42277e-07	4.10608
component_702	Lymph_Node,Thymus	GO:0007088	regulation of mitotic nuclear division	BP	0.00259435	4.10204
component_702	Lymph_Node,Thymus	GO:0098857	membrane microdomain	CC	1.72534e-06	4.08264
component_702	Lymph_Node,Thymus	GO:0045121	membrane raft	CC	1.72534e-06	4.08264
component_702	Lymph_Node,Thymus	GO:0034097	response to cytokine	BP	4.66263e-08	4.08142
component_702	Lymph_Node,Thymus	GO:0051100	negative regulation of binding	BP	0.00915392	4.06755
component_702	Lymph_Node,Thymus	GO:0019901	protein kinase binding	MF	1.51666e-10	4.06387
component_702	Lymph_Node,Thymus	GO:0002832	negative regulation of response to biotic stimulus	BP	0.00961818	4.03143
component_702	Lymph_Node,Thymus	GO:1903364	positive regulation of cellular protein catabolic process	BP	0.00966949	4.02731
component_702	Lymph_Node,Thymus	GO:0098552	side of membrane	CC	7.47038e-11	4.02232
component_702	Lymph_Node,Thymus	GO:1901987	regulation of cell cycle phase transition	BP	3.86469e-05	3.94637
component_702	Lymph_Node,Thymus	GO:0032102	negative regulation of response to external stimulus	BP	2.9338e-08	3.923
component_702	Lymph_Node,Thymus	GO:0031347	regulation of defense response	BP	2.19794e-10	3.91176
component_702	Lymph_Node,Thymus	GO:1901988	negative regulation of cell cycle phase transition	BP	0.00376088	3.88444
component_702	Lymph_Node,Thymus	GO:0010952	positive regulation of peptidase activity	BP	0.0038007	3.8778
component_702	Lymph_Node,Thymus	GO:0005975	carbohydrate metabolic process	BP	0.00126502	3.87611
component_702	Lymph_Node,Thymus	GO:0006887	exocytosis	BP	0.00126798	3.87441
component_702	Lymph_Node,Thymus	GO:0022604	regulation of cell morphogenesis	BP	5.02589e-05	3.85361
component_702	Lymph_Node,Thymus	GO:0043235	receptor complex	CC	7.47038e-11	3.84346
component_702	Lymph_Node,Thymus	GO:0006979	response to oxidative stress	BP	0.000479215	3.80565
component_702	Lymph_Node,Thymus	GO:0030669	clathrin-coated endocytic vesicle membrane	CC	0.00717665	3.77029
component_702	Lymph_Node,Thymus	GO:0045786	negative regulation of cell cycle	BP	0.000523305	3.77023
component_702	Lymph_Node,Thymus	GO:0009725	response to hormone	BP	6.45129e-06	3.76994
component_702	Lymph_Node,Thymus	GO:0016788	hydrolase activity, acting on ester bonds	MF	1.34296e-08	3.75222
component_702	Lymph_Node,Thymus	GO:0051783	regulation of nuclear division	BP	0.00479378	3.74019
component_702	Lymph_Node,Thymus	GO:0032870	cellular response to hormone stimulus	BP	0.000582038	3.73073
component_702	Lymph_Node,Thymus	GO:0030665	clathrin-coated vesicle membrane	CC	0.00797098	3.70265
component_702	Lymph_Node,Thymus	GO:0031349	positive regulation of defense response	BP	8.40932e-05	3.69723
component_702	Lymph_Node,Thymus	GO:0043122	regulation of I-kappaB kinase/NF-kappaB signaling	BP	0.00178941	3.68799
component_702	Lymph_Node,Thymus	GO:0010628	positive regulation of gene expression	BP	2.97315e-16	3.68668
component_702	Lymph_Node,Thymus	GO:0019900	kinase binding	MF	2.16883e-09	3.67269
component_702	Lymph_Node,Thymus	GO:0010634	positive regulation of epithelial cell migration	BP	0.00186077	3.66851
component_702	Lymph_Node,Thymus	GO:0051054	positive regulation of DNA metabolic process	BP	0.00576795	3.63246
component_702	Lymph_Node,Thymus	GO:0045862	positive regulation of proteolysis	BP	0.000105854	3.60735
component_702	Lymph_Node,Thymus	GO:0010632	regulation of epithelial cell migration	BP	0.000113166	3.58495
component_702	Lymph_Node,Thymus	GO:0010594	regulation of endothelial cell migration	BP	0.000869152	3.57172
component_702	Lymph_Node,Thymus	GO:0045930	negative regulation of mitotic cell cycle	BP	0.0070292	3.52612
component_702	Lymph_Node,Thymus	GO:0034248	regulation of cellular amide metabolic process	BP	0.00261682	3.51032
component_702	Lymph_Node,Thymus	GO:0007169	transmembrane receptor protein tyrosine kinase signaling pathway	BP	3.50123e-06	3.41963
component_702	Lymph_Node,Thymus	GO:0042803	protein homodimerization activity	MF	8.90664e-07	3.40776
component_702	Lymph_Node,Thymus	GO:0051091	positive regulation of DNA-binding transcription factor activity	BP	0.00133808	3.38751
component_702	Lymph_Node,Thymus	GO:0007346	regulation of mitotic cell cycle	BP	3.3146e-05	3.38701
component_702	Lymph_Node,Thymus	GO:0071407	cellular response to organic cyclic compound	BP	0.00359272	3.36969
component_702	Lymph_Node,Thymus	GO:2000112	regulation of cellular macromolecule biosynthetic process	BP	3.61557e-05	3.36646
component_702	Lymph_Node,Thymus	GO:0005768	endosome	CC	5.90469e-07	3.35953
component_702	Lymph_Node,Thymus	GO:0010817	regulation of hormone levels	BP	6.57689e-05	3.33771
component_702	Lymph_Node,Thymus	GO:0010608	posttranscriptional regulation of gene expression	BP	0.00398174	3.32508
component_702	Lymph_Node,Thymus	GO:0006816	calcium ion transport	BP	0.00163465	3.30645
component_702	Lymph_Node,Thymus	GO:0032940	secretion by cell	BP	0.000705191	3.29331
component_702	Lymph_Node,Thymus	GO:0007166	cell surface receptor signaling pathway	BP	8.17803e-23	3.25495
component_702	Lymph_Node,Thymus	GO:0002252	immune effector process	BP	2.55094e-05	3.22456
component_702	Lymph_Node,Thymus	GO:0030855	epithelial cell differentiation	BP	0.00529119	3.19719
component_702	Lymph_Node,Thymus	GO:0035556	intracellular signal transduction	BP	2.81472e-12	3.15639
component_702	Lymph_Node,Thymus	GO:0008285	negative regulation of cell population proliferation	BP	1.31475e-06	3.1554
component_702	Lymph_Node,Thymus	GO:0042981	regulation of apoptotic process	BP	3.12527e-12	3.14728
component_702	Lymph_Node,Thymus	GO:0019904	protein domain specific binding	MF	0.000150035	3.14561
component_702	Lymph_Node,Thymus	GO:0008047	enzyme activator activity	MF	7.2325e-05	3.10442
component_702	Lymph_Node,Thymus	GO:0060326	cell chemotaxis	BP	0.00130644	3.08401
component_702	Lymph_Node,Thymus	GO:0004672	protein kinase activity	MF	3.48409e-05	3.08286
component_702	Lymph_Node,Thymus	GO:0043067	regulation of programmed cell death	BP	7.69752e-12	3.07623
component_702	Lymph_Node,Thymus	GO:0007167	enzyme linked receptor protein signaling pathway	BP	4.3664e-06	3.03873
component_702	Lymph_Node,Thymus	GO:0051098	regulation of binding	BP	0.00764072	3.03706
component_702	Lymph_Node,Thymus	GO:0006650	glycerophospholipid metabolic process	BP	0.007645	3.03602
component_702	Lymph_Node,Thymus	GO:0016773	phosphotransferase activity, alcohol group as acceptor	MF	9.5613e-06	3.02492
component_702	Lymph_Node,Thymus	GO:0010959	regulation of metal ion transport	BP	0.000819222	2.98668
component_702	Lymph_Node,Thymus	GO:0048584	positive regulation of response to stimulus	BP	4.84067e-21	2.9315
component_702	Lymph_Node,Thymus	GO:0010941	regulation of cell death	BP	3.15241e-12	2.92795
component_702	Lymph_Node,Thymus	GO:0050730	regulation of peptidyl-tyrosine phosphorylation	BP	0.00468084	2.91993
component_702	Lymph_Node,Thymus	GO:0016772	transferase activity, transferring phosphorus-containing groups	MF	3.74975e-06	2.90698
component_702	Lymph_Node,Thymus	GO:0060548	negative regulation of cell death	BP	4.78244e-07	2.87505
component_702	Lymph_Node,Thymus	GO:0098797	plasma membrane protein complex	CC	1.02638e-06	2.87048
component_702	Lymph_Node,Thymus	GO:0005543	phospholipid binding	MF	0.00173291	2.86784
component_702	Lymph_Node,Thymus	GO:0032101	regulation of response to external stimulus	BP	2.53013e-08	2.84787
component_702	Lymph_Node,Thymus	GO:0052548	regulation of endopeptidase activity	BP	0.0059177	2.83615
component_702	Lymph_Node,Thymus	GO:0016477	cell migration	BP	6.58022e-08	2.83206
component_702	Lymph_Node,Thymus	GO:0010629	negative regulation of gene expression	BP	1.70173e-05	2.8288
component_702	Lymph_Node,Thymus	GO:0048870	cell motility	BP	1.38892e-08	2.8285
component_702	Lymph_Node,Thymus	GO:0006954	inflammatory response	BP	0.000337646	2.81768
component_702	Lymph_Node,Thymus	GO:0019221	cytokine-mediated signaling pathway	BP	0.00148611	2.80722
component_702	Lymph_Node,Thymus	GO:0016301	kinase activity	MF	3.7567e-05	2.78669
component_702	Lymph_Node,Thymus	GO:0006935	chemotaxis	BP	0.000837663	2.78187
component_702	Lymph_Node,Thymus	GO:0042330	taxis	BP	0.000837663	2.78187
component_702	Lymph_Node,Thymus	GO:0010243	response to organonitrogen compound	BP	0.000885351	2.76739
component_702	Lymph_Node,Thymus	GO:0046983	protein dimerization activity	MF	4.25566e-05	2.75959
component_702	Lymph_Node,Thymus	GO:0051240	positive regulation of multicellular organismal process	BP	9.7478e-11	2.75658
component_702	Lymph_Node,Thymus	GO:0009719	response to endogenous stimulus	BP	1.25178e-05	2.75626
component_702	Lymph_Node,Thymus	GO:0046903	secretion	BP	0.00372625	2.75249
component_702	Lymph_Node,Thymus	GO:2000026	regulation of multicellular organismal development	BP	7.04058e-09	2.74635
component_702	Lymph_Node,Thymus	GO:0140352	export from cell	BP	0.00385067	2.74273
component_702	Lymph_Node,Thymus	GO:0032103	positive regulation of response to external stimulus	BP	0.000490628	2.73518
component_702	Lymph_Node,Thymus	GO:0016567	protein ubiquitination	BP	0.00405432	2.72689
component_702	Lymph_Node,Thymus	GO:1901135	carbohydrate derivative metabolic process	BP	0.00106376	2.72309
component_702	Lymph_Node,Thymus	GO:0031410	cytoplasmic vesicle	CC	3.47607e-08	2.72123
component_702	Lymph_Node,Thymus	GO:0016310	phosphorylation	BP	0.000141339	2.70363
component_702	Lymph_Node,Thymus	GO:0040011	locomotion	BP	5.15792e-08	2.69992
component_702	Lymph_Node,Thymus	GO:0010638	positive regulation of organelle organization	BP	0.00222257	2.69841
component_702	Lymph_Node,Thymus	GO:0051271	negative regulation of cellular component movement	BP	0.00229456	2.68925
component_702	Lymph_Node,Thymus	GO:0097708	intracellular vesicle	CC	4.94851e-08	2.68686
component_702	Lymph_Node,Thymus	GO:0071310	cellular response to organic substance	BP	6.42649e-08	2.68076
component_702	Lymph_Node,Thymus	GO:0071495	cellular response to endogenous stimulus	BP	0.000347705	2.65966
component_702	Lymph_Node,Thymus	GO:0080134	regulation of response to stress	BP	3.97602e-08	2.6555
component_702	Lymph_Node,Thymus	GO:0045860	positive regulation of protein kinase activity	BP	0.00274755	2.64283
component_702	Lymph_Node,Thymus	GO:0010564	regulation of cell cycle process	BP	0.000840805	2.62386
component_702	Lymph_Node,Thymus	GO:0051090	regulation of DNA-binding transcription factor activity	BP	0.0031657	2.60639
component_702	Lymph_Node,Thymus	GO:1901698	response to nitrogen compound	BP	0.00182567	2.58147
component_702	Lymph_Node,Thymus	GO:0030234	enzyme regulator activity	MF	1.38332e-06	2.57582
component_702	Lymph_Node,Thymus	GO:0007165	signal transduction	BP	9.45027e-27	2.55106
component_702	Lymph_Node,Thymus	GO:0031328	positive regulation of cellular biosynthetic process	BP	8.67234e-09	2.54757
component_702	Lymph_Node,Thymus	GO:0006468	protein phosphorylation	BP	0.00125429	2.53592
component_702	Lymph_Node,Thymus	GO:0045944	positive regulation of transcription by RNA polymerase II	BP	3.91669e-05	2.51332
component_702	Lymph_Node,Thymus	GO:1903530	regulation of secretion by cell	BP	0.00459842	2.5115
component_702	Lymph_Node,Thymus	GO:0032446	protein modification by small protein conjugation	BP	0.00840872	2.50989
component_702	Lymph_Node,Thymus	GO:0006952	defense response	BP	1.99655e-06	2.50946
component_702	Lymph_Node,Thymus	GO:0030154	cell differentiation	BP	2.86235e-07	2.4946
component_702	Lymph_Node,Thymus	GO:0010557	positive regulation of macromolecule biosynthetic process	BP	7.75938e-08	2.49416
component_702	Lymph_Node,Thymus	GO:0009891	positive regulation of biosynthetic process	BP	2.14243e-08	2.48933
component_702	Lymph_Node,Thymus	GO:0006464	cellular protein modification process	BP	1.76376e-09	2.47056
component_702	Lymph_Node,Thymus	GO:0036211	protein modification process	BP	1.76376e-09	2.47056
component_702	Lymph_Node,Thymus	GO:0060089	molecular transducer activity	MF	3.62627e-07	2.46903
component_702	Lymph_Node,Thymus	GO:0038023	signaling receptor activity	MF	3.62627e-07	2.46903
component_702	Lymph_Node,Thymus	GO:0043066	negative regulation of apoptotic process	BP	0.000454807	2.45815
component_702	Lymph_Node,Thymus	GO:0019899	enzyme binding	MF	2.13228e-09	2.45791
component_702	Lymph_Node,Thymus	GO:0051241	negative regulation of multicellular organismal process	BP	4.76685e-05	2.42693
component_702	Lymph_Node,Thymus	GO:0030162	regulation of proteolysis	BP	0.0020208	2.42582
component_702	Lymph_Node,Thymus	GO:0070887	cellular response to chemical stimulus	BP	1.63533e-07	2.41967
component_702	Lymph_Node,Thymus	GO:0051345	positive regulation of hydrolase activity	BP	0.0031657	2.41814
component_702	Lymph_Node,Thymus	GO:0140513	nuclear protein-containing complex	CC	0.00137266	2.4181
component_702	Lymph_Node,Thymus	GO:0043069	negative regulation of programmed cell death	BP	0.000548252	2.40129
component_702	Lymph_Node,Thymus	GO:0043269	regulation of ion transport	BP	0.00328796	2.39884
component_702	Lymph_Node,Thymus	GO:0043412	macromolecule modification	BP	3.2176e-09	2.39733
component_702	Lymph_Node,Thymus	GO:0006793	phosphorus metabolic process	BP	2.73199e-06	2.38864
component_702	Lymph_Node,Thymus	GO:0032270	positive regulation of cellular protein metabolic process	BP	1.50342e-06	2.38634
component_702	Lymph_Node,Thymus	GO:0048583	regulation of response to stimulus	BP	1.93487e-21	2.3824
component_702	Lymph_Node,Thymus	GO:0018193	peptidyl-amino acid modification	BP	0.00352181	2.37098
component_702	Lymph_Node,Thymus	GO:0051336	regulation of hydrolase activity	BP	0.000123729	2.35538
component_702	Lymph_Node,Thymus	GO:0022603	regulation of anatomical structure morphogenesis	BP	0.000127398	2.34761
component_702	Lymph_Node,Thymus	GO:1901701	cellular response to oxygen-containing compound	BP	0.00214977	2.33875
component_702	Lymph_Node,Thymus	GO:0008284	positive regulation of cell population proliferation	BP	0.000145516	2.32503
component_702	Lymph_Node,Thymus	GO:0051347	positive regulation of transferase activity	BP	0.00404853	2.32388
component_702	Lymph_Node,Thymus	GO:0051254	positive regulation of RNA metabolic process	BP	8.57979e-06	2.29174
component_702	Lymph_Node,Thymus	GO:0042127	regulation of cell population proliferation	BP	1.74224e-06	2.27509
component_702	Lymph_Node,Thymus	GO:0044267	cellular protein metabolic process	BP	6.84635e-08	2.25769
component_702	Lymph_Node,Thymus	GO:0050896	response to stimulus	BP	5.38326e-18	2.24713
component_702	Lymph_Node,Thymus	GO:0010604	positive regulation of macromolecule metabolic process	BP	4.29601e-13	2.24691
component_702	Lymph_Node,Thymus	GO:0045893	positive regulation of transcription, DNA-templated	BP	4.2285e-05	2.24245
component_702	Lymph_Node,Thymus	GO:1903508	positive regulation of nucleic acid-templated transcription	BP	4.2285e-05	2.24245
component_702	Lymph_Node,Thymus	GO:1902680	positive regulation of RNA biosynthetic process	BP	4.2285e-05	2.24245
component_702	Lymph_Node,Thymus	GO:0050790	regulation of catalytic activity	BP	4.98858e-07	2.22866
component_702	Lymph_Node,Thymus	GO:0045597	positive regulation of cell differentiation	BP	0.00301322	2.2286
component_702	Lymph_Node,Thymus	GO:0051247	positive regulation of protein metabolic process	BP	1.18954e-05	2.22235
component_702	Lymph_Node,Thymus	GO:0042802	identical protein binding	MF	5.64897e-07	2.21622
component_702	Lymph_Node,Thymus	GO:0006796	phosphate-containing compound metabolic process	BP	7.29525e-05	2.21373
component_702	Lymph_Node,Thymus	GO:0016787	hydrolase activity	MF	1.9671e-06	2.21241
component_702	Lymph_Node,Thymus	GO:0043085	positive regulation of catalytic activity	BP	0.000123729	2.21041
component_702	Lymph_Node,Thymus	GO:0030335	positive regulation of cell migration	BP	0.00552712	2.21029
component_702	Lymph_Node,Thymus	GO:0048585	negative regulation of response to stimulus	BP	4.51687e-06	2.20332
component_702	Lymph_Node,Thymus	GO:0051239	regulation of multicellular organismal process	BP	3.37813e-10	2.19664
component_702	Lymph_Node,Thymus	GO:0045935	positive regulation of nucleobase-containing compound metabolic process	BP	8.97238e-06	2.19168
component_702	Lymph_Node,Thymus	GO:0051338	regulation of transferase activity	BP	0.00121524	2.18858
component_702	Lymph_Node,Thymus	GO:2000147	positive regulation of cell motility	BP	0.00607289	2.17046
component_702	Lymph_Node,Thymus	GO:0044255	cellular lipid metabolic process	BP	0.00611222	2.16767
component_702	Lymph_Node,Thymus	GO:0065009	regulation of molecular function	BP	6.91362e-09	2.15995
component_702	Lymph_Node,Thymus	GO:0009892	negative regulation of metabolic process	BP	2.25295e-08	2.15655
component_702	Lymph_Node,Thymus	GO:0051726	regulation of cell cycle	BP	0.00377333	2.15644
component_702	Lymph_Node,Thymus	GO:0051173	positive regulation of nitrogen compound metabolic process	BP	3.80343e-09	2.14437
component_702	Lymph_Node,Thymus	GO:0051272	positive regulation of cellular component movement	BP	0.00658797	2.14333
component_702	Lymph_Node,Thymus	GO:0031325	positive regulation of cellular metabolic process	BP	1.12561e-09	2.14242
component_702	Lymph_Node,Thymus	GO:0043549	regulation of kinase activity	BP	0.00435209	2.12344
component_702	Lymph_Node,Thymus	GO:0044093	positive regulation of molecular function	BP	4.19684e-05	2.11075
component_702	Lymph_Node,Thymus	GO:0048513	animal organ development	BP	0.00463319	2.10786
component_702	Lymph_Node,Thymus	GO:0040017	positive regulation of locomotion	BP	0.00759889	2.10136
component_702	Lymph_Node,Thymus	GO:0005794	Golgi apparatus	CC	0.00748079	2.10088
component_702	Lymph_Node,Thymus	GO:0051716	cellular response to stimulus	BP	1.42912e-06	2.05498
component_702	Lymph_Node,Thymus	GO:0010033	response to organic substance	BP	4.639e-05	2.05285
component_702	Lymph_Node,Thymus	GO:0009893	positive regulation of metabolic process	BP	3.48493e-10	2.02471
component_702	Lymph_Node,Thymus	GO:0009967	positive regulation of signal transduction	BP	0.000148469	2.02133
component_702	Lymph_Node,Thymus	GO:0006928	movement of cell or subcellular component	BP	0.000136615	2.02118
component_702	Lymph_Node,Thymus	GO:0050793	regulation of developmental process	BP	2.94007e-06	2.02078
component_702	Lymph_Node,Thymus	GO:0044419	biological process involved in interspecies interaction between organisms	BP	0.00314827	2.01168
component_702	Lymph_Node,Thymus	GO:0005829	cytosol	CC	4.25151e-13	2.01089
component_702	Lymph_Node,Thymus	GO:0005102	signaling receptor binding	MF	3.48409e-05	1.99686
component_702	Lymph_Node,Thymus	GO:0005654	nucleoplasm	CC	2.48721e-07	1.9812
component_702	Lymph_Node,Thymus	GO:0009966	regulation of signal transduction	BP	6.65823e-08	1.98116
component_702	Lymph_Node,Thymus	GO:0051707	response to other organism	BP	0.00922268	1.97817
component_702	Lymph_Node,Thymus	GO:0098796	membrane protein complex	CC	0.0033314	1.97297
component_702	Lymph_Node,Thymus	GO:0042221	response to chemical	BP	1.29218e-05	1.96844
component_702	Lymph_Node,Thymus	GO:0048518	positive regulation of biological process	BP	1.25371e-16	1.95446
component_702	Lymph_Node,Thymus	GO:0004888	transmembrane signaling receptor activity	MF	0.00550332	1.95334
component_702	Lymph_Node,Thymus	GO:1902531	regulation of intracellular signal transduction	BP	0.000177711	1.94483
component_702	Lymph_Node,Thymus	GO:0032268	regulation of cellular protein metabolic process	BP	7.25029e-05	1.94301
component_702	Lymph_Node,Thymus	GO:0016740	transferase activity	MF	0.000223967	1.93462
component_702	Lymph_Node,Thymus	GO:0044260	cellular macromolecule metabolic process	BP	2.48695e-06	1.91343
component_702	Lymph_Node,Thymus	GO:0060255	regulation of macromolecule metabolic process	BP	1.49907e-13	1.90599
component_702	Lymph_Node,Thymus	GO:0051094	positive regulation of developmental process	BP	0.00441029	1.90279
component_702	Lymph_Node,Thymus	GO:0080090	regulation of primary metabolic process	BP	6.41877e-12	1.90078
component_702	Lymph_Node,Thymus	GO:0048522	positive regulation of cellular process	BP	1.41139e-12	1.89159
component_702	Lymph_Node,Thymus	GO:0009607	response to biotic stimulus	BP	0.00711172	1.88929
component_702	Lymph_Node,Thymus	GO:0045595	regulation of cell differentiation	BP	0.00288036	1.87197
component_702	Lymph_Node,Thymus	GO:0005886	plasma membrane	CC	9.69347e-13	1.87148
component_702	Lymph_Node,Thymus	GO:0031323	regulation of cellular metabolic process	BP	1.3748e-11	1.86847
component_702	Lymph_Node,Thymus	GO:0019222	regulation of metabolic process	BP	4.41079e-14	1.86675
component_702	Lymph_Node,Thymus	GO:0023051	regulation of signaling	BP	5.07478e-07	1.85538
component_702	Lymph_Node,Thymus	GO:0010646	regulation of cell communication	BP	5.18327e-07	1.8521
component_702	Lymph_Node,Thymus	GO:0010647	positive regulation of cell communication	BP	0.00108266	1.85021
component_702	Lymph_Node,Thymus	GO:0023056	positive regulation of signaling	BP	0.00108266	1.85016
component_702	Lymph_Node,Thymus	GO:0019538	protein metabolic process	BP	2.01073e-05	1.84854
component_702	Lymph_Node,Thymus	GO:0031326	regulation of cellular biosynthetic process	BP	5.55449e-07	1.84502
component_702	Lymph_Node,Thymus	GO:0010605	negative regulation of macromolecule metabolic process	BP	0.000132018	1.84179
component_702	Lymph_Node,Thymus	GO:0051246	regulation of protein metabolic process	BP	0.000259835	1.82679
component_702	Lymph_Node,Thymus	GO:0048519	negative regulation of biological process	BP	1.08875e-09	1.82361
component_702	Lymph_Node,Thymus	GO:0009889	regulation of biosynthetic process	BP	9.8736e-07	1.82324
component_702	Lymph_Node,Thymus	GO:0042325	regulation of phosphorylation	BP	0.0073445	1.81709
component_702	Lymph_Node,Thymus	GO:0044238	primary metabolic process	BP	9.91055e-09	1.81125
component_702	Lymph_Node,Thymus	GO:0051171	regulation of nitrogen compound metabolic process	BP	2.84747e-09	1.80142
component_702	Lymph_Node,Thymus	GO:0010468	regulation of gene expression	BP	9.50149e-08	1.78724
component_702	Lymph_Node,Thymus	GO:0019219	regulation of nucleobase-containing compound metabolic process	BP	6.04468e-06	1.77102
component_702	Lymph_Node,Thymus	GO:1901564	organonitrogen compound metabolic process	BP	7.08161e-06	1.76406
component_702	Lymph_Node,Thymus	GO:0016020	membrane	CC	5.87365e-15	1.74588
component_702	Lymph_Node,Thymus	GO:0048523	negative regulation of cellular process	BP	2.49457e-07	1.73896
component_702	Lymph_Node,Thymus	GO:0098772	molecular function regulator	MF	0.00403013	1.72966
component_702	Lymph_Node,Thymus	GO:0006807	nitrogen compound metabolic process	BP	9.12231e-07	1.72487
component_702	Lymph_Node,Thymus	GO:0140096	catalytic activity, acting on a protein	MF	0.0037577	1.72269
component_702	Lymph_Node,Thymus	GO:0071704	organic substance metabolic process	BP	4.75193e-08	1.71127
component_702	Lymph_Node,Thymus	GO:0048869	cellular developmental process	BP	0.00301322	1.7038
component_702	Lymph_Node,Thymus	GO:0006950	response to stress	BP	0.00113921	1.7029
component_702	Lymph_Node,Thymus	GO:0010556	regulation of macromolecule biosynthetic process	BP	8.3204e-05	1.69625
component_702	Lymph_Node,Thymus	GO:0005737	cytoplasm	CC	1.33656e-05	1.69147
component_702	Lymph_Node,Thymus	GO:0005887	integral component of plasma membrane	CC	0.0090637	1.6867
component_702	Lymph_Node,Thymus	GO:0044237	cellular metabolic process	BP	4.26569e-07	1.683
component_702	Lymph_Node,Thymus	GO:1903506	regulation of nucleic acid-templated transcription	BP	0.0003123	1.68139
component_702	Lymph_Node,Thymus	GO:0006355	regulation of transcription, DNA-templated	BP	0.0003123	1.68139
component_702	Lymph_Node,Thymus	GO:2001141	regulation of RNA biosynthetic process	BP	0.000316181	1.67805
component_702	Lymph_Node,Thymus	GO:0043231	intracellular membrane-bounded organelle	CC	6.18151e-11	1.66712
component_702	Lymph_Node,Thymus	GO:0050794	regulation of cellular process	BP	2.71912e-18	1.66576
component_702	Lymph_Node,Thymus	GO:0050789	regulation of biological process	BP	1.00671e-19	1.66208
component_702	Lymph_Node,Thymus	GO:0051252	regulation of RNA metabolic process	BP	0.000300562	1.6463
component_702	Lymph_Node,Thymus	GO:0005515	protein binding	MF	5.46043e-28	1.6374
component_702	Lymph_Node,Thymus	GO:0043170	macromolecule metabolic process	BP	0.00011502	1.63721
component_702	Lymph_Node,Thymus	GO:0003824	catalytic activity	MF	1.71481e-05	1.63272
component_702	Lymph_Node,Thymus	GO:0065007	biological regulation	BP	3.74413e-20	1.63258
component_702	Lymph_Node,Thymus	GO:0016021	integral component of membrane	CC	0.00468393	1.6294
component_702	Lymph_Node,Thymus	GO:0032991	protein-containing complex	CC	2.95061e-05	1.60572
component_702	Lymph_Node,Thymus	GO:0043229	intracellular organelle	CC	9.23032e-11	1.59929
component_702	Lymph_Node,Thymus	GO:0008152	metabolic process	BP	2.41674e-06	1.59246
component_702	Lymph_Node,Thymus	GO:0009987	cellular process	BP	2.34583e-20	1.56192
component_702	Lymph_Node,Thymus	GO:0005634	nucleus	CC	0.000664555	1.54655
component_702	Lymph_Node,Thymus	GO:0032879	regulation of localization	BP	0.00819689	1.52115
component_702	Lymph_Node,Thymus	GO:0005488	binding	MF	2.46366e-22	1.51968
component_702	Lymph_Node,Thymus	GO:0008150	biological_process	BP	8.89709e-27	1.51914
component_702	Lymph_Node,Thymus	GO:0043227	membrane-bounded organelle	CC	1.37112e-08	1.49254
component_702	Lymph_Node,Thymus	GO:0003674	molecular_function	MF	1.69543e-24	1.47497
component_702	Lymph_Node,Thymus	GO:0110165	cellular anatomical entity	CC	1.28367e-23	1.4628
component_702	Lymph_Node,Thymus	GO:0005575	cellular_component	CC	4.4647e-23	1.45092
component_702	Lymph_Node,Thymus	GO:0043226	organelle	CC	8.557e-08	1.43679
component_703	Large_Intestine	GO:0033045	regulation of sister chromatid segregation	BP	0.00558605	6.35027
component_703	Large_Intestine	GO:0019814	immunoglobulin complex	CC	0.00291212	5.4424
component_703	Large_Intestine	GO:0042571	immunoglobulin complex, circulating	CC	0.00965517	5.20139
component_703	Large_Intestine	GO:0050853	B cell receptor signaling pathway	BP	0.00882626	4.19037
component_703	Large_Intestine	GO:1901990	regulation of mitotic cell cycle phase transition	BP	0.000495873	4.18596
component_703	Large_Intestine	GO:0006886	intracellular protein transport	BP	0.000297504	3.75988
component_703	Large_Intestine	GO:1901987	regulation of cell cycle phase transition	BP	0.0030019	3.51577
component_703	Large_Intestine	GO:0050851	antigen receptor-mediated signaling pathway	BP	0.00303898	3.50509
component_703	Large_Intestine	GO:0002757	immune response-activating signal transduction	BP	0.00477162	3.04371
component_703	Large_Intestine	GO:0002429	immune response-activating cell surface receptor signaling pathway	BP	0.00477162	3.04371
component_703	Large_Intestine	GO:0045087	innate immune response	BP	0.0043901	2.98688
component_703	Large_Intestine	GO:1903047	mitotic cell cycle process	BP	0.00879186	2.97585
component_703	Large_Intestine	GO:0002768	immune response-regulating cell surface receptor signaling pathway	BP	0.00448135	2.96388
component_703	Large_Intestine	GO:0140513	nuclear protein-containing complex	CC	2.20779e-05	2.8896
component_703	Large_Intestine	GO:0051251	positive regulation of lymphocyte activation	BP	0.00565179	2.88151
component_703	Large_Intestine	GO:0070647	protein modification by small protein conjugation or removal	BP	0.00472175	2.84553
component_703	Large_Intestine	GO:0005730	nucleolus	CC	0.000107919	2.82825
component_703	Large_Intestine	GO:0002252	immune effector process	BP	0.00388875	2.82783
component_703	Large_Intestine	GO:0016070	RNA metabolic process	BP	0.000619579	2.76023
component_703	Large_Intestine	GO:0098552	side of membrane	CC	0.000321189	2.7583
component_703	Large_Intestine	GO:0015031	protein transport	BP	0.00565179	2.7061
component_703	Large_Intestine	GO:0002764	immune response-regulating signaling pathway	BP	0.0080612	2.70252
component_703	Large_Intestine	GO:0009897	external side of plasma membrane	CC	0.0022693	2.67319
component_703	Large_Intestine	GO:1901362	organic cyclic compound biosynthetic process	BP	0.0068142	2.58947
component_703	Large_Intestine	GO:0090304	nucleic acid metabolic process	BP	0.000145214	2.56663
component_703	Large_Intestine	GO:0006139	nucleobase-containing compound metabolic process	BP	1.30188e-05	2.51581
component_703	Large_Intestine	GO:0046907	intracellular transport	BP	0.00389998	2.44202
component_703	Large_Intestine	GO:0006955	immune response	BP	6.00918e-05	2.43867
component_703	Large_Intestine	GO:0033554	cellular response to stress	BP	0.00143785	2.394
component_703	Large_Intestine	GO:0046483	heterocycle metabolic process	BP	1.29171e-05	2.37775
component_703	Large_Intestine	GO:0006725	cellular aromatic compound metabolic process	BP	1.2952e-05	2.36952
component_703	Large_Intestine	GO:0005654	nucleoplasm	CC	6.07815e-11	2.26213
component_703	Large_Intestine	GO:1901360	organic cyclic compound metabolic process	BP	2.42531e-05	2.22768
component_703	Large_Intestine	GO:0035556	intracellular signal transduction	BP	0.00114342	2.18171
component_703	Large_Intestine	GO:0016740	transferase activity	MF	6.18754e-05	2.12541
component_703	Large_Intestine	GO:0043412	macromolecule modification	BP	1.83276e-05	2.12005
component_703	Large_Intestine	GO:0051649	establishment of localization in cell	BP	0.00448135	2.10342
component_703	Large_Intestine	GO:0034641	cellular nitrogen compound metabolic process	BP	0.000145214	2.08047
component_703	Large_Intestine	GO:0006464	cellular protein modification process	BP	0.000145214	2.06343
component_703	Large_Intestine	GO:0036211	protein modification process	BP	0.000145214	2.06343
component_703	Large_Intestine	GO:0044249	cellular biosynthetic process	BP	0.00444834	2.0373
component_703	Large_Intestine	GO:0002376	immune system process	BP	0.000145214	2.03297
component_703	Large_Intestine	GO:0006793	phosphorus metabolic process	BP	0.00448135	2.0297
component_703	Large_Intestine	GO:1901576	organic substance biosynthetic process	BP	0.00653926	1.99948
component_703	Large_Intestine	GO:0019899	enzyme binding	MF	0.0005476	1.99248
component_703	Large_Intestine	GO:0010941	regulation of cell death	BP	0.00448135	1.97164
component_703	Large_Intestine	GO:0044267	cellular protein metabolic process	BP	0.000404581	1.95421
component_703	Large_Intestine	GO:0031324	negative regulation of cellular metabolic process	BP	0.000429763	1.94355
component_703	Large_Intestine	GO:0044260	cellular macromolecule metabolic process	BP	1.09014e-05	1.94296
component_703	Large_Intestine	GO:0043170	macromolecule metabolic process	BP	2.98041e-08	1.94266
component_703	Large_Intestine	GO:0006950	response to stress	BP	7.76721e-05	1.94214
component_703	Large_Intestine	GO:0044238	primary metabolic process	BP	7.91335e-10	1.90922
component_703	Large_Intestine	GO:0043232	intracellular non-membrane-bounded organelle	CC	0.000208449	1.89471
component_703	Large_Intestine	GO:0043228	non-membrane-bounded organelle	CC	0.000208449	1.89471
component_703	Large_Intestine	GO:0051172	negative regulation of nitrogen compound metabolic process	BP	0.00190494	1.89319
component_703	Large_Intestine	GO:0044237	cellular metabolic process	BP	3.00233e-10	1.89036
component_703	Large_Intestine	GO:0032268	regulation of cellular protein metabolic process	BP	0.0018231	1.87782
component_703	Large_Intestine	GO:0009892	negative regulation of metabolic process	BP	0.000221994	1.877
component_703	Large_Intestine	GO:0010605	negative regulation of macromolecule metabolic process	BP	0.000514605	1.87669
component_703	Large_Intestine	GO:0051246	regulation of protein metabolic process	BP	0.00142507	1.86359
component_703	Large_Intestine	GO:0050790	regulation of catalytic activity	BP	0.00448135	1.86139
component_703	Large_Intestine	GO:0071704	organic substance metabolic process	BP	7.48334e-10	1.8396
component_703	Large_Intestine	GO:0140096	catalytic activity, acting on a protein	MF	0.00654829	1.83016
component_703	Large_Intestine	GO:0006807	nitrogen compound metabolic process	BP	1.89463e-07	1.82848
component_703	Large_Intestine	GO:0008152	metabolic process	BP	3.6089e-10	1.81485
component_703	Large_Intestine	GO:0005829	cytosol	CC	2.04285e-08	1.81072
component_703	Large_Intestine	GO:0019538	protein metabolic process	BP	0.000653109	1.79976
component_703	Large_Intestine	GO:0007165	signal transduction	BP	1.59557e-06	1.77647
component_703	Large_Intestine	GO:0065009	regulation of molecular function	BP	0.00303898	1.73185
component_703	Large_Intestine	GO:0050896	response to stimulus	BP	1.09014e-05	1.72225
component_703	Large_Intestine	GO:0005634	nucleus	CC	5.03467e-06	1.72225
component_703	Large_Intestine	GO:0051173	positive regulation of nitrogen compound metabolic process	BP	0.00256875	1.71423
component_703	Large_Intestine	GO:0051171	regulation of nitrogen compound metabolic process	BP	9.10935e-06	1.67443
component_703	Large_Intestine	GO:0010604	positive regulation of macromolecule metabolic process	BP	0.00142507	1.66731
component_703	Large_Intestine	GO:1901564	organonitrogen compound metabolic process	BP	0.000896804	1.66641
component_703	Large_Intestine	GO:0080090	regulation of primary metabolic process	BP	9.10935e-06	1.66337
component_703	Large_Intestine	GO:0043231	intracellular membrane-bounded organelle	CC	1.28665e-10	1.66104
component_703	Large_Intestine	GO:0005737	cytoplasm	CC	0.000107919	1.6592
component_703	Large_Intestine	GO:0060255	regulation of macromolecule metabolic process	BP	2.54006e-06	1.65213
component_703	Large_Intestine	GO:1901363	heterocyclic compound binding	MF	0.00364624	1.64766
component_703	Large_Intestine	GO:0043229	intracellular organelle	CC	3.55872e-12	1.6462
component_703	Large_Intestine	GO:0019222	regulation of metabolic process	BP	4.73259e-07	1.64596
component_703	Large_Intestine	GO:0097159	organic cyclic compound binding	MF	0.00276263	1.64182
component_703	Large_Intestine	GO:0009893	positive regulation of metabolic process	BP	0.0012722	1.63901
component_703	Large_Intestine	GO:0031323	regulation of cellular metabolic process	BP	1.14743e-05	1.63858
component_703	Large_Intestine	GO:0003824	catalytic activity	MF	0.000105105	1.63639
component_703	Large_Intestine	GO:0010556	regulation of macromolecule biosynthetic process	BP	0.00290417	1.63631
component_703	Large_Intestine	GO:0031325	positive regulation of cellular metabolic process	BP	0.00767884	1.63482
component_703	Large_Intestine	GO:0048523	negative regulation of cellular process	BP	0.000143232	1.63094
component_703	Large_Intestine	GO:0009889	regulation of biosynthetic process	BP	0.00232303	1.6243
component_703	Large_Intestine	GO:0031326	regulation of cellular biosynthetic process	BP	0.00281318	1.62316
component_703	Large_Intestine	GO:0048519	negative regulation of biological process	BP	9.90955e-05	1.60838
component_703	Large_Intestine	GO:0043227	membrane-bounded organelle	CC	3.12176e-12	1.60611
component_703	Large_Intestine	GO:0043226	organelle	CC	8.9079e-14	1.59764
component_703	Large_Intestine	GO:0019219	regulation of nucleobase-containing compound metabolic process	BP	0.00558605	1.58924
component_703	Large_Intestine	GO:0050794	regulation of cellular process	BP	7.75533e-13	1.5787
component_703	Large_Intestine	GO:0050789	regulation of biological process	BP	2.61367e-13	1.56627
component_703	Large_Intestine	GO:0032991	protein-containing complex	CC	0.000323833	1.56246
component_703	Large_Intestine	GO:0048522	positive regulation of cellular process	BP	0.000136003	1.56206
component_703	Large_Intestine	GO:0048518	positive regulation of biological process	BP	6.66795e-05	1.5408
component_703	Large_Intestine	GO:0065007	biological regulation	BP	2.61367e-13	1.5367
component_703	Large_Intestine	GO:0071840	cellular component organization or biogenesis	BP	0.00456632	1.52529
component_703	Large_Intestine	GO:0016043	cellular component organization	BP	0.00534997	1.5235
component_703	Large_Intestine	GO:0009987	cellular process	BP	1.38944e-15	1.51617
component_703	Large_Intestine	GO:0010468	regulation of gene expression	BP	0.00594591	1.5093
component_703	Large_Intestine	GO:0008150	biological_process	BP	7.54428e-16	1.42404
component_703	Large_Intestine	GO:0005488	binding	MF	1.34515e-13	1.41739
component_703	Large_Intestine	GO:0005515	protein binding	MF	6.61866e-11	1.41039
component_703	Large_Intestine	GO:0110165	cellular anatomical entity	CC	1.6271e-16	1.39364
component_703	Large_Intestine	GO:0005575	cellular_component	CC	1.6271e-16	1.39077
component_703	Large_Intestine	GO:0016020	membrane	CC	0.000417709	1.39063
component_703	Large_Intestine	GO:0003674	molecular_function	MF	2.57881e-15	1.38856
component_704	Kidney	GO:0032826	regulation of natural killer cell differentiation involved in immune response	BP	3.48098e-13	152.996
component_704	Kidney	GO:0051136	regulation of NK T cell differentiation	BP	3.48098e-13	152.996
component_704	Kidney	GO:0032823	regulation of natural killer cell differentiation	BP	3.48098e-13	152.996
component_704	Kidney	GO:0033082	regulation of extrathymic T cell differentiation	BP	3.48098e-13	152.996
component_704	Kidney	GO:1904717	regulation of AMPA glutamate receptor clustering	BP	3.48657e-09	117.012
component_704	Kidney	GO:0106104	regulation of glutamate receptor clustering	BP	3.48657e-09	117.012
component_704	Kidney	GO:0097112	gamma-aminobutyric acid receptor clustering	BP	3.48657e-09	117.012
component_704	Kidney	GO:0106040	regulation of GABA-A receptor activity	BP	3.48657e-09	117.012
component_704	Kidney	GO:0050811	GABA receptor binding	MF	4.89341e-09	117.012
component_704	Kidney	GO:0120262	negative regulation of heterochromatin organization	BP	3.8607e-06	116.247
component_704	Kidney	GO:0031445	regulation of heterochromatin assembly	BP	3.8607e-06	116.247
component_704	Kidney	GO:0045798	negative regulation of chromatin assembly or disassembly	BP	3.8607e-06	116.247
component_704	Kidney	GO:0120261	regulation of heterochromatin organization	BP	3.8607e-06	116.247
component_704	Kidney	GO:0031452	negative regulation of heterochromatin assembly	BP	3.8607e-06	116.247
component_704	Kidney	GO:0090308	regulation of DNA methylation-dependent heterochromatin assembly	BP	3.8607e-06	116.247
component_704	Kidney	GO:1905268	negative regulation of chromatin organization	BP	3.8607e-06	116.247
component_704	Kidney	GO:0090310	negative regulation of DNA methylation-dependent heterochromatin assembly	BP	3.8607e-06	116.247
component_704	Kidney	GO:0033262	regulation of nuclear cell cycle DNA replication	BP	3.8607e-06	116.247
component_704	Kidney	GO:0007198	adenylate cyclase-inhibiting serotonin receptor signaling pathway	BP	1.72672e-05	77.4981
component_704	Kidney	GO:0032580	Golgi cisterna membrane	CC	1.31624e-09	46.5902
component_704	Kidney	GO:0032814	regulation of natural killer cell activation	BP	3.42697e-09	44.9137
component_704	Kidney	GO:0035255	ionotropic glutamate receptor binding	MF	2.03534e-06	39.0897
component_704	Kidney	GO:0045869	negative regulation of single stranded viral RNA replication via double stranded DNA intermediate	BP	0.000483889	30.5598
component_704	Kidney	GO:0080111	DNA demethylation	BP	0.000483889	30.5598
component_704	Kidney	GO:0035510	DNA dealkylation	BP	0.000483889	30.5598
component_704	Kidney	GO:0016554	cytidine to uridine editing	BP	0.000483889	30.5598
component_704	Kidney	GO:0070383	DNA cytosine deamination	BP	0.000483889	30.5598
component_704	Kidney	GO:0004126	cytidine deaminase activity	MF	0.000768682	30.5598
component_704	Kidney	GO:0047844	deoxycytidine deaminase activity	MF	0.000768682	30.5598
component_704	Kidney	GO:0001672	regulation of chromatin assembly or disassembly	BP	0.000500371	30.0944
component_704	Kidney	GO:0010847	regulation of chromatin assembly	BP	0.000500371	30.0944
component_704	Kidney	GO:1902275	regulation of chromatin organization	BP	0.000500371	30.0944
component_704	Kidney	GO:0098664	G protein-coupled serotonin receptor signaling pathway	BP	0.000505204	29.867
component_704	Kidney	GO:0007210	serotonin receptor signaling pathway	BP	0.000505204	29.867
component_704	Kidney	GO:0090329	regulation of DNA-dependent DNA replication	BP	0.000535067	29.3495
component_704	Kidney	GO:0016446	somatic hypermutation of immunoglobulin genes	BP	0.000537308	29.2049
component_704	Kidney	GO:0002566	somatic diversification of immune receptors via somatic mutation	BP	0.000537308	29.2049
component_704	Kidney	GO:0000137	Golgi cis cisterna	CC	6.22309e-08	27.6392
component_704	Kidney	GO:1900273	positive regulation of long-term synaptic potentiation	BP	2.31322e-05	22.5137
component_704	Kidney	GO:0005801	cis-Golgi network	CC	3.09022e-07	21.9172
component_704	Kidney	GO:0007214	gamma-aminobutyric acid signaling pathway	BP	2.71138e-05	21.8499
component_704	Kidney	GO:0098985	asymmetric, glutamatergic, excitatory synapse	CC	1.35877e-05	21.6636
component_704	Kidney	GO:0032591	dendritic spine membrane	CC	1.36825e-05	21.5325
component_704	Kidney	GO:1903909	regulation of receptor clustering	BP	4.78217e-05	19.5448
component_704	Kidney	GO:0045091	regulation of single stranded viral RNA replication via double stranded DNA intermediate	BP	0.00235478	19.3114
component_704	Kidney	GO:0031985	Golgi cisterna	CC	7.8178e-07	19.28
component_704	Kidney	GO:0005251	delayed rectifier potassium channel activity	MF	1.32742e-09	19.063
component_704	Kidney	GO:0016859	cis-trans isomerase activity	MF	0.00350028	19.0324
component_704	Kidney	GO:0003755	peptidyl-prolyl cis-trans isomerase activity	MF	0.00350028	19.0324
component_704	Kidney	GO:1901741	positive regulation of myoblast fusion	BP	0.00290537	18.2419
component_704	Kidney	GO:1901739	regulation of myoblast fusion	BP	0.00290537	18.2419
component_704	Kidney	GO:0051378	serotonin binding	MF	0.00453009	17.4627
component_704	Kidney	GO:0043176	amine binding	MF	0.00453009	17.4627
component_704	Kidney	GO:0045006	DNA deamination	BP	0.00452423	16.0667
component_704	Kidney	GO:0032279	asymmetric synapse	CC	7.53625e-05	15.5064
component_704	Kidney	GO:0098984	neuron to neuron synapse	CC	7.53625e-05	15.5064
component_704	Kidney	GO:0072578	neurotransmitter-gated ion channel clustering	BP	0.000164024	15.4794
component_704	Kidney	GO:0048172	regulation of short-term neuronal synaptic plasticity	BP	0.000169587	15.3591
component_704	Kidney	GO:0032281	AMPA glutamate receptor complex	CC	0.000126643	13.9826
component_704	Kidney	GO:0016553	base conversion or substitution editing	BP	0.00793652	13.6919
component_704	Kidney	GO:0016814	hydrolase activity, acting on carbon-nitrogen (but not peptide) bonds, in cyclic amidines	MF	0.00945045	13.6919
component_704	Kidney	GO:0019239	deaminase activity	MF	0.00945045	13.6919
component_704	Kidney	GO:0060076	excitatory synapse	CC	0.000149538	13.5253
component_704	Kidney	GO:0071735	IgG immunoglobulin complex	CC	0.00562267	12.0745
component_704	Kidney	GO:0005249	voltage-gated potassium channel activity	MF	3.54412e-11	11.6298
component_704	Kidney	GO:0005242	inward rectifier potassium channel activity	MF	0.0011286	11.5268
component_704	Kidney	GO:1990841	promoter-specific chromatin binding	MF	6.7704e-05	11.5119
component_704	Kidney	GO:0046637	regulation of alpha-beta T cell differentiation	BP	8.92303e-05	10.1997
component_704	Kidney	GO:0035254	glutamate receptor binding	MF	0.00288116	9.49589
component_704	Kidney	GO:0005267	potassium channel activity	MF	3.36561e-09	8.51131
component_704	Kidney	GO:0048168	regulation of neuronal synaptic plasticity	BP	0.00394246	8.21895
component_704	Kidney	GO:0032589	neuron projection membrane	CC	0.00211644	8.11026
component_704	Kidney	GO:2000311	regulation of AMPA receptor activity	BP	0.0052533	7.74306
component_704	Kidney	GO:1900271	regulation of long-term synaptic potentiation	BP	0.00565657	7.62031
component_704	Kidney	GO:0008076	voltage-gated potassium channel complex	CC	7.18682e-06	7.07471
component_704	Kidney	GO:0098878	neurotransmitter receptor complex	CC	0.00406319	6.9803
component_704	Kidney	GO:0008328	ionotropic glutamate receptor complex	CC	0.00406319	6.9803
component_704	Kidney	GO:0034705	potassium channel complex	CC	1.8786e-05	6.32609
component_704	Kidney	GO:0022843	voltage-gated cation channel activity	MF	3.85505e-07	6.15852
component_704	Kidney	GO:0005244	voltage-gated ion channel activity	MF	5.44879e-07	5.94976
component_704	Kidney	GO:0022832	voltage-gated channel activity	MF	5.44879e-07	5.94976
component_704	Kidney	GO:0007613	memory	BP	0.00303457	5.87718
component_704	Kidney	GO:0015079	potassium ion transmembrane transporter activity	MF	7.31302e-07	5.8054
component_704	Kidney	GO:0071805	potassium ion transmembrane transport	BP	5.00031e-07	5.78965
component_704	Kidney	GO:0034987	immunoglobulin receptor binding	MF	0.00718536	5.38352
component_704	Kidney	GO:0046634	regulation of alpha-beta T cell activation	BP	0.00557987	5.33868
component_704	Kidney	GO:0042571	immunoglobulin complex, circulating	CC	0.00306781	5.2131
component_704	Kidney	GO:0006813	potassium ion transport	BP	4.11053e-06	4.90237
component_704	Kidney	GO:0019814	immunoglobulin complex	CC	0.00466328	4.84858
component_704	Kidney	GO:0034703	cation channel complex	CC	1.35877e-05	4.24347
component_704	Kidney	GO:0034702	ion channel complex	CC	4.9936e-05	3.8293
component_704	Kidney	GO:0022836	gated channel activity	MF	0.0011286	3.25013
component_704	Kidney	GO:0005261	cation channel activity	MF	0.00292288	2.9767
component_704	Kidney	GO:1902495	transmembrane transporter complex	CC	0.00155836	2.87192
component_704	Kidney	GO:1990351	transporter complex	CC	0.00230816	2.76908
component_705	Lung	GO:0045603	positive regulation of endothelial cell differentiation	BP	0.000911716	49.405
component_705	Lung	GO:0030950	establishment or maintenance of actin cytoskeleton polarity	BP	0.00274684	31.8742
component_705	Lung	GO:0015670	carbon dioxide transport	BP	0.00274684	31.8742
component_705	Lung	GO:0035378	carbon dioxide transmembrane transport	BP	0.00274684	31.8742
component_705	Lung	GO:0071548	response to dexamethasone	BP	0.00274684	31.8742
component_705	Lung	GO:0033326	cerebrospinal fluid secretion	BP	0.00274684	31.8742
component_705	Lung	GO:0071549	cellular response to dexamethasone stimulus	BP	0.00274684	31.8742
component_705	Lung	GO:0021670	lateral ventricle development	BP	0.00274684	31.8742
component_705	Lung	GO:0072488	ammonium transmembrane transport	BP	0.00274684	31.8742
component_705	Lung	GO:0046877	regulation of saliva secretion	BP	0.00274684	31.8742
component_705	Lung	GO:0046878	positive regulation of saliva secretion	BP	0.00274684	31.8742
component_705	Lung	GO:0008519	ammonium transmembrane transporter activity	MF	0.00276115	31.8742
component_705	Lung	GO:0005223	intracellular cGMP-activated cation channel activity	MF	0.00276115	31.8742
component_705	Lung	GO:0030184	nitric oxide transmembrane transporter activity	MF	0.00276115	31.8742
component_705	Lung	GO:0035379	carbon dioxide transmembrane transporter activity	MF	0.00276115	31.8742
component_705	Lung	GO:0150057	amylin receptor complex 2	CC	0.00156141	31.7604
component_705	Lung	GO:1990409	adrenomedullin binding	MF	0.00276115	31.7604
component_705	Lung	GO:1990410	adrenomedullin receptor signaling pathway	BP	2.74119e-06	31.7038
component_705	Lung	GO:1903143	adrenomedullin receptor complex	CC	1.84575e-06	31.7038
component_705	Lung	GO:0038037	G protein-coupled receptor dimeric complex	CC	1.84575e-06	31.7038
component_705	Lung	GO:0001605	adrenomedullin receptor activity	MF	3.94784e-06	31.7038
component_705	Lung	GO:0038041	cross-receptor inhibition within G protein-coupled receptor heterodimer	BP	0.00274684	31.6474
component_705	Lung	GO:1905665	positive regulation of calcium ion import across plasma membrane	BP	0.00274684	31.6474
component_705	Lung	GO:0150058	amylin receptor complex 3	CC	0.00156141	31.6474
component_705	Lung	GO:0090067	regulation of thalamus size	BP	0.00274684	31.5351
component_705	Lung	GO:0070345	negative regulation of fat cell proliferation	BP	0.00274684	31.5351
component_705	Lung	GO:0006837	serotonin transport	BP	0.00274684	31.5351
component_705	Lung	GO:0035854	eosinophil fate commitment	BP	0.00274684	31.5351
component_705	Lung	GO:0051610	serotonin uptake	BP	0.00274684	31.5351
component_705	Lung	GO:1902396	protein localization to bicellular tight junction	BP	0.00274684	31.5351
component_705	Lung	GO:0005221	intracellular cyclic nucleotide activated cation channel activity	MF	0.00276115	31.5351
component_705	Lung	GO:0043855	cyclic nucleotide-gated ion channel activity	MF	0.00276115	31.5351
component_705	Lung	GO:0005335	serotonin:sodium symporter activity	MF	0.00276115	31.5351
component_705	Lung	GO:0008504	monoamine transmembrane transporter activity	MF	0.00276115	31.5351
component_705	Lung	GO:0061458	reproductive system development	BP	0.00274684	31.4237
component_705	Lung	GO:1905072	cardiac jelly development	BP	0.00274684	31.4237
component_705	Lung	GO:0030539	male genitalia development	BP	0.00274684	31.4237
component_705	Lung	GO:0032274	gonadotropin secretion	BP	0.00274684	31.4237
component_705	Lung	GO:0060986	endocrine hormone secretion	BP	0.00274684	31.4237
component_705	Lung	GO:0008595	anterior/posterior axis specification, embryo	BP	0.00274684	31.4237
component_705	Lung	GO:0048332	mesoderm morphogenesis	BP	0.00274684	31.4237
component_705	Lung	GO:0046884	follicle-stimulating hormone secretion	BP	0.00274684	31.4237
component_705	Lung	GO:0032275	luteinizing hormone secretion	BP	0.00274684	31.4237
component_705	Lung	GO:1903142	positive regulation of establishment of endothelial barrier	BP	3.26998e-06	30.6652
component_705	Lung	GO:1901552	positive regulation of endothelial cell development	BP	3.26998e-06	30.6652
component_705	Lung	GO:1990963	establishment of blood-retinal barrier	BP	0.00316569	29.842
component_705	Lung	GO:0016327	apicolateral plasma membrane	CC	0.00177118	29.842
component_705	Lung	GO:0021879	forebrain neuron differentiation	BP	0.00318433	29.3495
component_705	Lung	GO:0021773	striatal medium spiny neuron differentiation	BP	0.00318433	29.3495
component_705	Lung	GO:1900451	positive regulation of glutamate receptor signaling pathway	BP	0.00318433	29.3495
component_705	Lung	GO:0097107	postsynaptic density assembly	BP	0.00318433	29.3495
component_705	Lung	GO:0097117	guanylate kinase-associated protein clustering	BP	0.00318433	29.3495
component_705	Lung	GO:0048169	regulation of long-term neuronal synaptic plasticity	BP	0.00318433	29.3495
component_705	Lung	GO:0048170	positive regulation of long-term neuronal synaptic plasticity	BP	0.00318433	29.3495
component_705	Lung	GO:0097106	postsynaptic density organization	BP	0.00318433	29.3495
component_705	Lung	GO:0098698	postsynaptic specialization assembly	BP	0.00318433	29.3495
component_705	Lung	GO:0051835	positive regulation of synapse structural plasticity	BP	0.00318433	29.3495
component_705	Lung	GO:0099084	postsynaptic specialization organization	BP	0.00318433	29.3495
component_705	Lung	GO:0030160	synaptic receptor adaptor activity	MF	0.00328827	29.3495
component_705	Lung	GO:0003097	renal water transport	BP	4.21962e-06	29.2049
component_705	Lung	GO:0004917	interleukin-7 receptor activity	MF	0.00328827	29.0618
component_705	Lung	GO:0048861	leukemia inhibitory factor signaling pathway	BP	0.00325598	28.9671
component_705	Lung	GO:0070120	ciliary neurotrophic factor-mediated signaling pathway	BP	0.00325598	28.9671
component_705	Lung	GO:0038165	oncostatin-M-mediated signaling pathway	BP	0.00325598	28.9671
component_705	Lung	GO:0004897	ciliary neurotrophic factor receptor activity	MF	0.00328827	28.9671
component_705	Lung	GO:0004924	oncostatin-M receptor activity	MF	0.00328827	28.9671
component_705	Lung	GO:0005127	ciliary neurotrophic factor receptor binding	MF	0.00328827	28.9671
component_705	Lung	GO:0004923	leukemia inhibitory factor receptor activity	MF	0.00328827	28.9671
component_705	Lung	GO:0032488	Cdc42 protein signal transduction	BP	0.00346795	28.3214
component_705	Lung	GO:0097084	vascular associated smooth muscle cell development	BP	4.97672e-06	28.2763
component_705	Lung	GO:1905222	atrioventricular canal morphogenesis	BP	5.08696e-06	28.1421
component_705	Lung	GO:0048014	Tie signaling pathway	BP	0.00356892	27.9651
component_705	Lung	GO:0061304	retinal blood vessel morphogenesis	BP	0.00364212	27.7038
component_705	Lung	GO:0001868	regulation of complement activation, lectin pathway	BP	0.00370554	27.3628
component_705	Lung	GO:0001869	negative regulation of complement activation, lectin pathway	BP	0.00370554	27.3628
component_705	Lung	GO:0043120	tumor necrosis factor binding	MF	0.00376951	27.3628
component_705	Lung	GO:0005587	collagen type IV trimer	CC	3.69689e-06	27.2371
component_705	Lung	GO:0015911	long-chain fatty acid import across plasma membrane	BP	0.00370554	27.1954
component_705	Lung	GO:0035269	protein O-linked mannosylation	BP	0.00370554	27.1954
component_705	Lung	GO:0070543	response to linoleic acid	BP	0.00370554	27.1954
component_705	Lung	GO:0150024	oxidised low-density lipoprotein particle clearance	BP	0.00370554	27.1954
component_705	Lung	GO:1902001	fatty acid transmembrane transport	BP	0.00370554	27.1954
component_705	Lung	GO:0015912	short-chain fatty acid transport	BP	0.00370554	27.1954
component_705	Lung	GO:0030299	intestinal cholesterol absorption	BP	0.00370554	27.1954
component_705	Lung	GO:0150025	oxidised low-density lipoprotein particle receptor activity	MF	0.00376951	27.1954
component_705	Lung	GO:1901480	oleate transmembrane transporter activity	MF	0.00376951	27.1954
component_705	Lung	GO:0035490	regulation of leukotriene production involved in inflammatory response	BP	0.00370554	27.1125
component_705	Lung	GO:1902913	positive regulation of neuroepithelial cell differentiation	BP	0.00370554	27.1125
component_705	Lung	GO:0051918	negative regulation of fibrinolysis	BP	0.00370554	27.1125
component_705	Lung	GO:0050820	positive regulation of coagulation	BP	0.00370554	27.1125
component_705	Lung	GO:0035491	positive regulation of leukotriene production involved in inflammatory response	BP	0.00370554	27.1125
component_705	Lung	GO:1901331	positive regulation of odontoblast differentiation	BP	0.00370554	27.1125
component_705	Lung	GO:0030194	positive regulation of blood coagulation	BP	0.00370554	27.1125
component_705	Lung	GO:0097187	dentinogenesis	BP	0.00370554	27.1125
component_705	Lung	GO:1900048	positive regulation of hemostasis	BP	0.00370554	27.1125
component_705	Lung	GO:0051917	regulation of fibrinolysis	BP	0.00370554	27.1125
component_705	Lung	GO:1901329	regulation of odontoblast differentiation	BP	0.00370554	27.1125
component_705	Lung	GO:0031799	type 2 metabotropic glutamate receptor binding	MF	0.00376951	27.0301
component_705	Lung	GO:0031800	type 3 metabotropic glutamate receptor binding	MF	0.00376951	27.0301
component_705	Lung	GO:0070295	renal water absorption	BP	0.00374273	26.9482
component_705	Lung	GO:0030294	receptor signaling protein tyrosine kinase inhibitor activity	MF	0.00376951	26.9482
component_705	Lung	GO:0030292	protein tyrosine kinase inhibitor activity	MF	0.00376951	26.9482
component_705	Lung	GO:0033906	hyaluronoglucuronidase activity	MF	0.00376951	26.9482
component_705	Lung	GO:0007405	neuroblast proliferation	BP	0.00376089	26.7859
component_705	Lung	GO:1990023	mitotic spindle midzone	CC	0.00235725	26.7859
component_705	Lung	GO:0033093	Weibel-Palade body	CC	4.28241e-06	26.4277
component_705	Lung	GO:0036323	vascular endothelial growth factor receptor-1 signaling pathway	BP	0.00394305	26.0789
component_705	Lung	GO:1990384	hyaloid vascular plexus regression	BP	0.00394305	26.0789
component_705	Lung	GO:0036332	placental growth factor-activated receptor activity	MF	0.00401234	26.0789
component_705	Lung	GO:1905709	negative regulation of membrane permeability	BP	0.00394305	25.8515
component_705	Lung	GO:2000298	regulation of Rho-dependent protein serine/threonine kinase activity	BP	0.00394305	25.8515
component_705	Lung	GO:2000299	negative regulation of Rho-dependent protein serine/threonine kinase activity	BP	0.00394305	25.8515
component_705	Lung	GO:0047555	3',5'-cyclic-GMP phosphodiesterase activity	MF	0.00401234	25.8515
component_705	Lung	GO:0060002	plus-end directed microfilament motor activity	MF	0.00401234	25.8515
component_705	Lung	GO:0004117	calmodulin-dependent cyclic-nucleotide phosphodiesterase activity	MF	0.00401234	25.8515
component_705	Lung	GO:0048101	calcium- and calmodulin-regulated 3',5'-cyclic-GMP phosphodiesterase activity	MF	0.00401234	25.8515
component_705	Lung	GO:0030274	LIM domain binding	MF	0.00401234	25.8515
component_705	Lung	GO:0036309	protein localization to M-band	BP	0.00394305	25.7765
component_705	Lung	GO:0043325	phosphatidylinositol-3,4-bisphosphate binding	MF	0.00401363	25.7765
component_705	Lung	GO:0060337	type I interferon signaling pathway	BP	8.27455e-06	25.702
component_705	Lung	GO:0048625	myoblast fate commitment	BP	0.00394305	25.702
component_705	Lung	GO:2000434	regulation of protein neddylation	BP	0.00394305	25.702
component_705	Lung	GO:0106089	negative regulation of cell adhesion involved in sprouting angiogenesis	BP	0.00394305	25.5543
component_705	Lung	GO:0106088	regulation of cell adhesion involved in sprouting angiogenesis	BP	0.00394305	25.5543
component_705	Lung	GO:0022009	central nervous system vasculogenesis	BP	0.00394305	25.4811
component_705	Lung	GO:0003209	cardiac atrium morphogenesis	BP	0.00394305	25.4811
component_705	Lung	GO:0008179	adenylate cyclase binding	MF	0.0040847	25.4811
component_705	Lung	GO:0060347	heart trabecula formation	BP	8.72031e-06	25.4083
component_705	Lung	GO:0060343	trabecula formation	BP	8.72031e-06	25.4083
component_705	Lung	GO:0003065	positive regulation of heart rate by epinephrine	BP	0.00394305	25.4083
component_705	Lung	GO:0003062	regulation of heart rate by chemical signal	BP	0.00394305	25.4083
component_705	Lung	GO:0071141	SMAD protein complex	CC	4.94138e-06	25.3721
component_705	Lung	GO:0071144	heteromeric SMAD protein complex	CC	4.94138e-06	25.3721
component_705	Lung	GO:0060939	epicardium-derived cardiac fibroblast cell development	BP	0.00394305	25.3359
component_705	Lung	GO:0043476	pigment accumulation	BP	0.00394305	25.3359
component_705	Lung	GO:0060936	cardiac fibroblast cell development	BP	0.00394305	25.3359
component_705	Lung	GO:0051905	establishment of pigment granule localization	BP	0.00394305	25.3359
component_705	Lung	GO:0032401	establishment of melanosome localization	BP	0.00394305	25.3359
component_705	Lung	GO:0007097	nuclear migration	BP	0.00394305	25.3359
component_705	Lung	GO:0034698	response to gonadotropin	BP	0.00394305	25.3359
component_705	Lung	GO:0045176	apical protein localization	BP	0.00394305	25.3359
component_705	Lung	GO:0031022	nuclear migration along microfilament	BP	0.00394305	25.3359
component_705	Lung	GO:0034699	response to luteinizing hormone	BP	0.00394305	25.3359
component_705	Lung	GO:0060318	definitive erythrocyte differentiation	BP	0.00394305	25.3359
component_705	Lung	GO:0060979	vasculogenesis involved in coronary vascular morphogenesis	BP	0.00394305	25.3359
component_705	Lung	GO:0043482	cellular pigment accumulation	BP	0.00394305	25.3359
component_705	Lung	GO:0032354	response to follicle-stimulating hormone	BP	0.00394305	25.3359
component_705	Lung	GO:0008057	eye pigment granule organization	BP	0.00394305	25.3359
component_705	Lung	GO:0033059	cellular pigmentation	BP	0.00394305	25.3359
component_705	Lung	GO:0003150	muscular septum morphogenesis	BP	0.00394305	25.3359
component_705	Lung	GO:0030579	ubiquitin-dependent SMAD protein catabolic process	BP	0.00394305	25.3359
component_705	Lung	GO:0051647	nucleus localization	BP	0.00394305	25.3359
component_705	Lung	GO:0016600	flotillin complex	CC	0.0025951	25.3359
component_705	Lung	GO:0034673	inhibin-betaglycan-ActRII complex	CC	0.0025951	25.3359
component_705	Lung	GO:0005915	zonula adherens	CC	0.0025951	25.3359
component_705	Lung	GO:0070123	transforming growth factor beta receptor activity, type III	MF	0.00410989	25.3359
component_705	Lung	GO:0060571	morphogenesis of an epithelial fold	BP	0.00394305	25.2639
component_705	Lung	GO:0021503	neural fold bending	BP	0.00394305	25.2639
component_705	Lung	GO:2000078	positive regulation of type B pancreatic cell development	BP	0.00394305	25.2639
component_705	Lung	GO:0090720	primary adaptive immune response	BP	0.00394305	25.2639
component_705	Lung	GO:2000074	regulation of type B pancreatic cell development	BP	0.00394305	25.2639
component_705	Lung	GO:0030578	PML body organization	BP	0.00394305	25.2639
component_705	Lung	GO:0060287	epithelial cilium movement involved in determination of left/right asymmetry	BP	0.00394305	25.2639
component_705	Lung	GO:0090721	primary adaptive immune response involving T cells and B cells	BP	0.00394305	25.2639
component_705	Lung	GO:0140444	cytoskeleton-nuclear membrane anchor activity	MF	1.25588e-05	25.2639
component_705	Lung	GO:1902065	response to L-glutamate	BP	0.00394305	25.1924
component_705	Lung	GO:0090292	nuclear matrix anchoring at nuclear membrane	BP	0.00394305	25.1924
component_705	Lung	GO:0000304	response to singlet oxygen	BP	0.00394305	25.1924
component_705	Lung	GO:0072595	maintenance of protein localization in organelle	BP	0.00394305	25.1924
component_705	Lung	GO:0043578	nuclear matrix organization	BP	0.00394305	25.1924
component_705	Lung	GO:1905430	cellular response to glycine	BP	0.00394305	25.1924
component_705	Lung	GO:1905232	cellular response to L-glutamate	BP	0.00394305	25.1924
component_705	Lung	GO:0010728	regulation of hydrogen peroxide biosynthetic process	BP	0.00394305	25.1924
component_705	Lung	GO:1905429	response to glycine	BP	0.00394305	25.1924
component_705	Lung	GO:0051457	maintenance of protein location in nucleus	BP	0.00394305	25.1924
component_705	Lung	GO:0010730	negative regulation of hydrogen peroxide biosynthetic process	BP	0.00394305	25.1924
component_705	Lung	GO:0050321	tau-protein kinase activity	MF	0.00410989	25.1924
component_705	Lung	GO:0010815	bradykinin catabolic process	BP	0.00394305	25.1212
component_705	Lung	GO:0010814	substance P catabolic process	BP	0.00394305	25.1212
component_705	Lung	GO:0010816	calcitonin catabolic process	BP	0.00394305	25.1212
component_705	Lung	GO:0034959	endothelin maturation	BP	0.00394305	25.1212
component_705	Lung	GO:0010813	neuropeptide catabolic process	BP	0.00394305	25.1212
component_705	Lung	GO:0031302	intrinsic component of endosome membrane	CC	0.00263326	25.1212
component_705	Lung	GO:0046782	regulation of viral transcription	BP	0.00399981	24.9101
component_705	Lung	GO:0032897	negative regulation of viral transcription	BP	0.00399981	24.9101
component_705	Lung	GO:0034713	type I transforming growth factor beta receptor binding	MF	1.48303e-05	24.2976
component_705	Lung	GO:0045662	negative regulation of myoblast differentiation	BP	0.00441533	23.9701
component_705	Lung	GO:0060038	cardiac muscle cell proliferation	BP	0.0047489	23.2799
component_705	Lung	GO:0014855	striated muscle cell proliferation	BP	0.0047489	23.2799
component_705	Lung	GO:0009948	anterior/posterior axis specification	BP	0.00475156	23.2191
component_705	Lung	GO:0007352	zygotic specification of dorsal/ventral axis	BP	0.00475156	23.2191
component_705	Lung	GO:0009950	dorsal/ventral axis specification	BP	0.00475156	23.2191
component_705	Lung	GO:0034616	response to laminar fluid shear stress	BP	0.00475156	23.2191
component_705	Lung	GO:0070698	type I activin receptor binding	MF	0.00499723	23.2191
component_705	Lung	GO:2000137	negative regulation of cell proliferation involved in heart morphogenesis	BP	1.51169e-05	22.9199
component_705	Lung	GO:0030858	positive regulation of epithelial cell differentiation	BP	3.48784e-08	22.5137
component_705	Lung	GO:0060456	positive regulation of digestive system process	BP	0.00519072	22.4568
component_705	Lung	GO:0030157	pancreatic juice secretion	BP	0.00519072	22.4568
component_705	Lung	GO:0047696	beta-adrenergic receptor kinase activity	MF	0.00566863	22.1217
component_705	Lung	GO:0035583	sequestering of TGFbeta in extracellular matrix	BP	0.00558352	21.7963
component_705	Lung	GO:1900116	extracellular negative regulation of signal transduction	BP	0.00558352	21.7963
component_705	Lung	GO:1900115	extracellular regulation of signal transduction	BP	0.00558352	21.7963
component_705	Lung	GO:0071694	maintenance of protein location in extracellular region	BP	0.00558352	21.7963
component_705	Lung	GO:0035581	sequestering of extracellular ligand from receptor	BP	0.00558352	21.7963
component_705	Lung	GO:0019958	C-X-C chemokine binding	MF	0.0057903	21.7963
component_705	Lung	GO:0019959	interleukin-8 binding	MF	0.0057903	21.7963
component_705	Lung	GO:0050436	microfibril binding	MF	0.0057903	21.7963
component_705	Lung	GO:0010739	positive regulation of protein kinase A signaling	BP	0.00572435	21.5847
component_705	Lung	GO:0031666	positive regulation of lipopolysaccharide-mediated signaling pathway	BP	0.00587809	21.3259
component_705	Lung	GO:1903391	regulation of adherens junction organization	BP	0.00587809	21.3259
component_705	Lung	GO:0071281	cellular response to iron ion	BP	0.00587809	21.3259
component_705	Lung	GO:1903392	negative regulation of adherens junction organization	BP	0.00587809	21.3259
component_705	Lung	GO:1902043	positive regulation of extrinsic apoptotic signaling pathway via death domain receptors	BP	0.00591013	21.2241
component_705	Lung	GO:1903984	positive regulation of TRAIL-activated apoptotic signaling pathway	BP	0.00591013	21.2241
component_705	Lung	GO:1903121	regulation of TRAIL-activated apoptotic signaling pathway	BP	0.00591013	21.2241
component_705	Lung	GO:0060931	sinoatrial node cell development	BP	0.00591013	21.2241
component_705	Lung	GO:0060033	anatomical structure regression	BP	0.00594117	21.1736
component_705	Lung	GO:0005326	neurotransmitter transmembrane transporter activity	MF	0.00647232	20.9245
component_705	Lung	GO:0002089	lens morphogenesis in camera-type eye	BP	0.00612898	20.8754
component_705	Lung	GO:1901185	negative regulation of ERBB signaling pathway	BP	0.00620562	20.7294
component_705	Lung	GO:0042059	negative regulation of epidermal growth factor receptor signaling pathway	BP	0.00620562	20.7294
component_705	Lung	GO:0032060	bleb assembly	BP	0.00623514	20.6812
component_705	Lung	GO:0071772	response to BMP	BP	1.9714e-10	20.3966
component_705	Lung	GO:0071773	cellular response to BMP stimulus	BP	1.9714e-10	20.3966
component_705	Lung	GO:0098856	intestinal lipid absorption	BP	0.0065018	20.3499
component_705	Lung	GO:0097647	amylin receptor signaling pathway	BP	3.34694e-05	19.6964
component_705	Lung	GO:0097646	calcitonin family receptor signaling pathway	BP	3.34694e-05	19.6964
component_705	Lung	GO:1903439	calcitonin family receptor complex	CC	1.87258e-05	19.6964
component_705	Lung	GO:0097648	G protein-coupled receptor complex	CC	1.87258e-05	19.6964
component_705	Lung	GO:1903440	amylin receptor complex	CC	1.87258e-05	19.6964
component_705	Lung	GO:0097642	calcitonin family receptor activity	MF	4.04611e-05	19.6964
component_705	Lung	GO:0097643	amylin receptor activity	MF	4.04611e-05	19.6964
component_705	Lung	GO:0010621	negative regulation of transcription by transcription factor localization	BP	0.00705344	19.6311
component_705	Lung	GO:0035255	ionotropic glutamate receptor binding	MF	0.00777532	19.5448
component_705	Lung	GO:0097197	tetraspanin-enriched microdomain	CC	0.00527928	19.3745
component_705	Lung	GO:0048854	brain morphogenesis	BP	3.76547e-05	19.2487
component_705	Lung	GO:1901388	regulation of transforming growth factor beta activation	BP	3.76547e-05	19.2487
component_705	Lung	GO:0060216	definitive hemopoiesis	BP	3.89514e-05	19.104
component_705	Lung	GO:0001573	ganglioside metabolic process	BP	0.00758093	19.0426
component_705	Lung	GO:0071288	cellular response to mercury ion	BP	0.00758093	19.0426
component_705	Lung	GO:0006677	glycosylceramide metabolic process	BP	0.00758093	19.0426
component_705	Lung	GO:0001574	ganglioside biosynthetic process	BP	0.00758093	19.0426
component_705	Lung	GO:0001665	alpha-N-acetylgalactosaminide alpha-2,6-sialyltransferase activity	MF	0.00832456	19.0426
component_705	Lung	GO:0003100	regulation of systemic arterial blood pressure by endothelin	BP	0.00811698	18.5269
component_705	Lung	GO:0036015	response to interleukin-3	BP	0.00830953	18.2982
component_705	Lung	GO:0010764	negative regulation of fibroblast migration	BP	0.00830953	18.2982
component_705	Lung	GO:0036016	cellular response to interleukin-3	BP	0.00830953	18.2982
component_705	Lung	GO:0098651	basement membrane collagen trimer	CC	2.46292e-05	18.2419
component_705	Lung	GO:0098642	network-forming collagen trimer	CC	2.46292e-05	18.2419
component_705	Lung	GO:0001921	positive regulation of receptor recycling	BP	5.1321e-05	18.1488
component_705	Lung	GO:0051045	negative regulation of membrane protein ectodomain proteolysis	BP	0.00031039	18.1192
component_705	Lung	GO:0003252	negative regulation of cell proliferation involved in heart valve morphogenesis	BP	0.00842573	18.0383
component_705	Lung	GO:0048286	lung alveolus development	BP	0.00842573	18.0383
component_705	Lung	GO:1902731	negative regulation of chondrocyte proliferation	BP	0.00842573	18.0383
component_705	Lung	GO:0003177	pulmonary valve development	BP	0.00842573	18.0383
component_705	Lung	GO:0045906	negative regulation of vasoconstriction	BP	0.00842573	18.0383
component_705	Lung	GO:0060836	lymphatic endothelial cell differentiation	BP	0.00842573	18.0383
component_705	Lung	GO:1905314	semi-lunar valve development	BP	0.00842573	18.0383
component_705	Lung	GO:0060350	endochondral bone morphogenesis	BP	0.00842573	18.0383
component_705	Lung	GO:0003176	aortic valve development	BP	0.00842573	18.0383
component_705	Lung	GO:0014916	regulation of lung blood pressure	BP	0.00842573	18.0383
component_705	Lung	GO:0003186	tricuspid valve morphogenesis	BP	0.00842573	18.0383
component_705	Lung	GO:0061626	pharyngeal arch artery morphogenesis	BP	0.00842573	18.0383
component_705	Lung	GO:0072577	endothelial cell apoptotic process	BP	0.00842573	18.0383
component_705	Lung	GO:0060841	venous blood vessel development	BP	0.00842573	18.0383
component_705	Lung	GO:0003250	regulation of cell proliferation involved in heart valve morphogenesis	BP	0.00842573	18.0383
component_705	Lung	GO:0016362	activin receptor activity, type II	MF	0.00939658	18.0383
component_705	Lung	GO:0098821	BMP receptor activity	MF	0.00939658	18.0383
component_705	Lung	GO:0015636	short-chain fatty acid transmembrane transporter activity	MF	0.00939658	18.0018
component_705	Lung	GO:0015245	fatty acid transmembrane transporter activity	MF	0.00939658	18.0018
component_705	Lung	GO:0072012	glomerulus vasculature development	BP	0.00850174	17.9292
component_705	Lung	GO:0061440	kidney vasculature development	BP	0.00850174	17.9292
component_705	Lung	GO:0061437	renal system vasculature development	BP	0.00850174	17.9292
component_705	Lung	GO:0000578	embryonic axis specification	BP	5.4585e-05	17.9112
component_705	Lung	GO:0050431	transforming growth factor beta binding	MF	1.91848e-14	17.9112
component_705	Lung	GO:0009880	embryonic pattern specification	BP	8.7107e-10	17.7238
component_705	Lung	GO:0048593	camera-type eye morphogenesis	BP	0.00883327	17.6447
component_705	Lung	GO:0098810	neurotransmitter reuptake	BP	0.00890833	17.5749
component_705	Lung	GO:0004675	transmembrane receptor protein serine/threonine kinase activity	MF	1.73085e-09	17.5316
component_705	Lung	GO:0005024	transforming growth factor beta-activated receptor activity	MF	1.73085e-09	17.5316
component_705	Lung	GO:0005521	lamin binding	MF	7.55959e-05	17.523
component_705	Lung	GO:0002532	production of molecular mediator involved in inflammatory response	BP	0.00904609	17.4371
component_705	Lung	GO:1905664	regulation of calcium ion import across plasma membrane	BP	6.26399e-05	17.4029
component_705	Lung	GO:0043583	ear development	BP	6.47775e-05	17.2343
component_705	Lung	GO:0085017	entry into host cell by a symbiont-containing vacuole	BP	0.00928187	17.2343
component_705	Lung	GO:2000536	negative regulation of entry of bacterium into host cell	BP	0.00928187	17.2343
component_705	Lung	GO:0034684	integrin alphav-beta5 complex	CC	0.0070605	17.2343
component_705	Lung	GO:0034685	integrin alphav-beta6 complex	CC	0.0070605	17.2343
component_705	Lung	GO:0034686	integrin alphav-beta8 complex	CC	0.0070605	17.2343
component_705	Lung	GO:1900449	regulation of glutamate receptor signaling pathway	BP	6.8765e-05	17.0362
component_705	Lung	GO:0001944	vasculature development	BP	3.47621e-07	16.9712
component_705	Lung	GO:0005114	type II transforming growth factor beta receptor binding	MF	8.63706e-05	16.955
component_705	Lung	GO:0070411	I-SMAD binding	MF	8.63706e-05	16.9389
component_705	Lung	GO:0048745	smooth muscle tissue development	BP	0.00978377	16.8746
component_705	Lung	GO:0035376	sterol import	BP	0.00980904	16.8426
component_705	Lung	GO:0070508	cholesterol import	BP	0.00980904	16.8426
component_705	Lung	GO:0106094	nuclear membrane microtubule tethering complex	CC	4.17212e-05	16.2725
component_705	Lung	GO:0106083	nuclear membrane protein complex	CC	4.17212e-05	16.2725
component_705	Lung	GO:0034993	meiotic nuclear membrane microtubule tethering complex	CC	4.17212e-05	16.2725
component_705	Lung	GO:0030509	BMP signaling pathway	BP	2.2039e-16	16.1857
component_705	Lung	GO:0010738	regulation of protein kinase A signaling	BP	9.4437e-05	15.9657
component_705	Lung	GO:0060317	cardiac epithelial to mesenchymal transition	BP	6.00064e-07	15.8331
component_705	Lung	GO:0042733	embryonic digit morphogenesis	BP	0.000104078	15.6841
component_705	Lung	GO:0001570	vasculogenesis	BP	4.01175e-09	15.3326
component_705	Lung	GO:2000136	regulation of cell proliferation involved in heart morphogenesis	BP	0.000117435	15.3326
component_705	Lung	GO:0007179	transforming growth factor beta receptor signaling pathway	BP	6.93152e-16	15.1867
component_705	Lung	GO:0045601	regulation of endothelial cell differentiation	BP	9.21689e-07	14.988
component_705	Lung	GO:0140416	transcription regulator inhibitor activity	MF	1.763e-06	14.8545
component_705	Lung	GO:2000352	negative regulation of endothelial cell apoptotic process	BP	3.84369e-11	14.7723
component_705	Lung	GO:0046597	negative regulation of viral entry into host cell	BP	0.000152415	14.6025
component_705	Lung	GO:1903901	negative regulation of viral life cycle	BP	0.000152415	14.6025
component_705	Lung	GO:0043114	regulation of vascular permeability	BP	5.28227e-11	14.4272
component_705	Lung	GO:0007178	transmembrane receptor protein serine/threonine kinase signaling pathway	BP	5.21017e-22	14.272
component_705	Lung	GO:0035254	glutamate receptor binding	MF	2.2768e-06	14.2438
component_705	Lung	GO:2000048	negative regulation of cell-cell adhesion mediated by cadherin	BP	0.00373436	14.1833
component_705	Lung	GO:0036122	BMP binding	MF	0.000199902	14.0711
component_705	Lung	GO:1901163	regulation of trophoblast cell migration	BP	0.000947003	13.8648
component_705	Lung	GO:0043495	protein-membrane adaptor activity	MF	3.25392e-06	13.4402
component_705	Lung	GO:0003183	mitral valve morphogenesis	BP	0.000234833	13.4334
component_705	Lung	GO:0030513	positive regulation of BMP signaling pathway	BP	2.13123e-06	13.3661
component_705	Lung	GO:0043116	negative regulation of vascular permeability	BP	0.000242102	13.3427
component_705	Lung	GO:0005160	transforming growth factor beta receptor binding	MF	3.49592e-06	13.2401
component_705	Lung	GO:1903140	regulation of establishment of endothelial barrier	BP	0.000253219	13.1747
component_705	Lung	GO:1901550	regulation of endothelial cell development	BP	0.000253219	13.1747
component_705	Lung	GO:0008191	metalloendopeptidase inhibitor activity	MF	0.00131642	12.8103
component_705	Lung	GO:0035256	G protein-coupled glutamate receptor binding	MF	0.000363172	12.5429
component_705	Lung	GO:0009798	axis specification	BP	0.000325816	12.4988
component_705	Lung	GO:1905049	negative regulation of metallopeptidase activity	BP	0.0015114	12.455
component_705	Lung	GO:0001569	branching involved in blood vessel morphogenesis	BP	0.000360591	12.2576
component_705	Lung	GO:1904036	negative regulation of epithelial cell apoptotic process	BP	4.44983e-10	12.2088
component_705	Lung	GO:1903426	regulation of reactive oxygen species biosynthetic process	BP	0.000368816	12.1904
component_705	Lung	GO:0001654	eye development	BP	4.49534e-06	12.1212
component_705	Lung	GO:0035924	cellular response to vascular endothelial growth factor stimulus	BP	4.67647e-06	12.0555
component_705	Lung	GO:2000351	regulation of endothelial cell apoptotic process	BP	1.22667e-10	12.0256
component_705	Lung	GO:0045599	negative regulation of fat cell differentiation	BP	0.000408651	11.9208
component_705	Lung	GO:2000279	negative regulation of DNA biosynthetic process	BP	0.000433977	11.7787
component_705	Lung	GO:0005547	phosphatidylinositol-3,4,5-trisphosphate binding	MF	0.00047894	11.7709
component_705	Lung	GO:0006997	nucleus organization	BP	0.000460501	11.6399
component_705	Lung	GO:0031528	microvillus membrane	CC	0.000274322	11.3793
component_705	Lung	GO:0001919	regulation of receptor recycling	BP	0.000542002	11.2568
component_705	Lung	GO:0070696	transmembrane receptor protein serine/threonine kinase binding	MF	1.20451e-05	11.1486
component_705	Lung	GO:0030856	regulation of epithelial cell differentiation	BP	1.49294e-09	11.1023
component_705	Lung	GO:0043274	phospholipase binding	MF	0.000647815	11.0608
component_705	Lung	GO:0030017	sarcomere	CC	0.000322869	11.0061
component_705	Lung	GO:0033612	receptor serine/threonine kinase binding	MF	1.25913e-05	11.0061
component_705	Lung	GO:0019934	cGMP-mediated signaling	BP	0.000649177	10.8649
component_705	Lung	GO:0003151	outflow tract morphogenesis	BP	1.04165e-05	10.845
component_705	Lung	GO:0003181	atrioventricular valve morphogenesis	BP	0.000665392	10.7728
component_705	Lung	GO:0070700	BMP receptor binding	MF	0.000761214	10.6886
component_705	Lung	GO:0042044	fluid transport	BP	0.000740281	10.5491
component_705	Lung	GO:0006833	water transport	BP	0.000740281	10.5491
component_705	Lung	GO:0043551	regulation of phosphatidylinositol 3-kinase activity	BP	1.37658e-05	10.4581
component_705	Lung	GO:0007423	sensory organ development	BP	2.52658e-07	10.3707
component_705	Lung	GO:0060229	lipase activator activity	MF	0.000939009	10.1575
component_705	Lung	GO:0016004	phospholipase activator activity	MF	0.000939009	10.1575
component_705	Lung	GO:2000047	regulation of cell-cell adhesion mediated by cadherin	BP	0.00920786	10.04
component_705	Lung	GO:0005085	guanyl-nucleotide exchange factor activity	MF	1.72067e-14	9.93798
component_705	Lung	GO:0140678	molecular function inhibitor activity	MF	2.66995e-05	9.91037
component_705	Lung	GO:0007569	cell aging	BP	0.00101394	9.90853
component_705	Lung	GO:0032878	regulation of establishment or maintenance of cell polarity	BP	0.00103904	9.8591
component_705	Lung	GO:0031091	platelet alpha granule	CC	0.000594882	9.7778
component_705	Lung	GO:0030097	hemopoiesis	BP	3.47329e-08	9.6602
component_705	Lung	GO:0060395	SMAD protein signal transduction	BP	2.68313e-05	9.57599
component_705	Lung	GO:2001238	positive regulation of extrinsic apoptotic signaling pathway	BP	0.001299	9.45551
component_705	Lung	GO:0046596	regulation of viral entry into host cell	BP	0.00139973	9.31194
component_705	Lung	GO:0090050	positive regulation of cell migration involved in sprouting angiogenesis	BP	0.0014116	9.29248
component_705	Lung	GO:0031258	lamellipodium membrane	CC	0.000731814	9.26827
component_705	Lung	GO:0035633	maintenance of blood-brain barrier	BP	0.00040522	9.25518
component_705	Lung	GO:0019229	regulation of vasoconstriction	BP	3.53122e-05	9.20908
component_705	Lung	GO:0015026	coreceptor activity	MF	3.10281e-08	9.1472
component_705	Lung	GO:1903670	regulation of sprouting angiogenesis	BP	0.00154412	9.11625
component_705	Lung	GO:0003148	outflow tract septum morphogenesis	BP	3.89514e-05	9.07748
component_705	Lung	GO:0031664	regulation of lipopolysaccharide-mediated signaling pathway	BP	0.00158718	9.03751
component_705	Lung	GO:0070830	bicellular tight junction assembly	BP	1.18174e-05	9.02375
component_705	Lung	GO:0048514	blood vessel morphogenesis	BP	2.44857e-08	8.93759
component_705	Lung	GO:0061036	positive regulation of cartilage development	BP	0.0043964	8.86454
component_705	Lung	GO:0005080	protein kinase C binding	MF	0.00187829	8.71853
component_705	Lung	GO:0052372	modulation by symbiont of entry into host	BP	5.51944e-05	8.6563
component_705	Lung	GO:1904018	positive regulation of vasculature development	BP	5.56641e-13	8.59633
component_705	Lung	GO:0045766	positive regulation of angiogenesis	BP	5.56641e-13	8.59633
component_705	Lung	GO:0001837	epithelial to mesenchymal transition	BP	6.04365e-05	8.54539
component_705	Lung	GO:0043534	blood vessel endothelial cell migration	BP	6.20604e-05	8.51267
component_705	Lung	GO:0043536	positive regulation of blood vessel endothelial cell migration	BP	6.47191e-05	8.4453
component_705	Lung	GO:1905048	regulation of metallopeptidase activity	BP	0.00536485	8.42131
component_705	Lung	GO:0001935	endothelial cell proliferation	BP	0.00227353	8.40937
component_705	Lung	GO:0090218	positive regulation of lipid kinase activity	BP	0.00234301	8.35407
component_705	Lung	GO:0043552	positive regulation of phosphatidylinositol 3-kinase activity	BP	0.00234301	8.35407
component_705	Lung	GO:0120192	tight junction assembly	BP	2.35539e-05	8.29872
component_705	Lung	GO:0120193	tight junction organization	BP	2.35539e-05	8.29872
component_705	Lung	GO:0002040	sprouting angiogenesis	BP	0.00244402	8.27632
component_705	Lung	GO:0034614	cellular response to reactive oxygen species	BP	0.00245572	8.26478
component_705	Lung	GO:0090049	regulation of cell migration involved in sprouting angiogenesis	BP	0.00253436	8.20379
component_705	Lung	GO:0030510	regulation of BMP signaling pathway	BP	7.53166e-08	8.18115
component_705	Lung	GO:0043550	regulation of lipid kinase activity	BP	8.04342e-05	8.18115
component_705	Lung	GO:0051043	regulation of membrane protein ectodomain proteolysis	BP	0.000257612	8.17738
component_705	Lung	GO:0001947	heart looping	BP	0.00267869	8.09182
component_705	Lung	GO:0061138	morphogenesis of a branching epithelium	BP	0.00268405	8.08079
component_705	Lung	GO:0048754	branching morphogenesis of an epithelial tube	BP	0.00268405	8.08079
component_705	Lung	GO:0070936	protein K48-linked ubiquitination	BP	0.00270322	8.06613
component_705	Lung	GO:0001954	positive regulation of cell-matrix adhesion	BP	0.00274684	8.02609
component_705	Lung	GO:1904035	regulation of epithelial cell apoptotic process	BP	3.26979e-08	7.95786
component_705	Lung	GO:0042177	negative regulation of protein catabolic process	BP	0.00655345	7.94719
component_705	Lung	GO:0000302	response to reactive oxygen species	BP	3.49577e-06	7.91888
component_705	Lung	GO:0031527	filopodium membrane	CC	0.00162388	7.88378
component_705	Lung	GO:0016363	nuclear matrix	CC	0.00173915	7.76673
component_705	Lung	GO:0005902	microvillus	CC	0.001768	7.72624
component_705	Lung	GO:0016525	negative regulation of angiogenesis	BP	1.52628e-09	7.70264
component_705	Lung	GO:0061384	heart trabecula morphogenesis	BP	0.00318433	7.67291
component_705	Lung	GO:0061383	trabecula morphogenesis	BP	0.00318433	7.67291
component_705	Lung	GO:0031111	negative regulation of microtubule polymerization or depolymerization	BP	0.00318433	7.64652
component_705	Lung	GO:0071711	basement membrane organization	BP	0.00319263	7.62685
component_705	Lung	GO:0046332	SMAD binding	MF	2.89243e-06	7.60077
component_705	Lung	GO:0031526	brush border membrane	CC	7.2649e-05	7.51937
component_705	Lung	GO:2000181	negative regulation of blood vessel morphogenesis	BP	2.45375e-09	7.4727
component_705	Lung	GO:1901343	negative regulation of vasculature development	BP	2.45375e-09	7.4727
component_705	Lung	GO:1902041	regulation of extrinsic apoptotic signaling pathway via death domain receptors	BP	0.00351837	7.46362
component_705	Lung	GO:0017015	regulation of transforming growth factor beta receptor signaling pathway	BP	2.56944e-07	7.4157
component_705	Lung	GO:0055001	muscle cell development	BP	0.000167797	7.39432
component_705	Lung	GO:0031092	platelet alpha granule membrane	CC	0.000731814	7.38701
component_705	Lung	GO:0055010	ventricular cardiac muscle tissue morphogenesis	BP	0.000176177	7.34546
component_705	Lung	GO:0048010	vascular endothelial growth factor receptor signaling pathway	BP	0.00374273	7.28927
component_705	Lung	GO:0042476	odontogenesis	BP	0.00375038	7.28032
component_705	Lung	GO:0010595	positive regulation of endothelial cell migration	BP	1.16639e-08	7.25951
component_705	Lung	GO:1902893	regulation of miRNA transcription	BP	0.00376089	7.25951
component_705	Lung	GO:1902895	positive regulation of miRNA transcription	BP	0.00376089	7.25951
component_705	Lung	GO:0030864	cortical actin cytoskeleton	CC	0.00235725	7.25951
component_705	Lung	GO:1900274	regulation of phospholipase C activity	BP	0.00376089	7.25655
component_705	Lung	GO:0010863	positive regulation of phospholipase C activity	BP	0.00376089	7.25655
component_705	Lung	GO:1903844	regulation of cellular response to transforming growth factor beta stimulus	BP	3.34734e-07	7.25478
component_705	Lung	GO:0043903	regulation of biological process involved in symbiotic interaction	BP	0.000193993	7.24965
component_705	Lung	GO:0051216	cartilage development	BP	0.00892758	7.23706
component_705	Lung	GO:0022600	digestive system process	BP	0.00383512	7.22707
component_705	Lung	GO:0045765	regulation of angiogenesis	BP	3.25456e-19	7.17879
component_705	Lung	GO:0051017	actin filament bundle assembly	BP	0.00394305	7.16592
component_705	Lung	GO:0061572	actin filament bundle organization	BP	0.00394305	7.16592
component_705	Lung	GO:0050817	coagulation	BP	0.00394305	7.16303
component_705	Lung	GO:0007596	blood coagulation	BP	0.00394305	7.16303
component_705	Lung	GO:0048534	hematopoietic or lymphoid organ development	BP	1.15172e-06	7.14536
component_705	Lung	GO:0001763	morphogenesis of a branching structure	BP	0.00394305	7.10864
component_705	Lung	GO:0045669	positive regulation of osteoblast differentiation	BP	0.00394305	7.1058
component_705	Lung	GO:0051703	biological process involved in intraspecies interaction between organisms	BP	0.00394305	7.0888
component_705	Lung	GO:0035176	social behavior	BP	0.00394305	7.0888
component_705	Lung	GO:1901342	regulation of vasculature development	BP	4.82526e-19	7.08231
component_705	Lung	GO:0045335	phagocytic vesicle	CC	0.0025951	7.07189
component_705	Lung	GO:0055006	cardiac cell development	BP	0.00394305	7.06066
component_705	Lung	GO:0048762	mesenchymal cell differentiation	BP	0.000240548	7.04482
component_705	Lung	GO:0017046	peptide hormone binding	MF	0.00410989	7.02996
component_705	Lung	GO:0019956	chemokine binding	MF	0.00410989	7.0161
component_705	Lung	GO:0019935	cyclic-nucleotide-mediated signaling	BP	0.00399981	6.9803
component_705	Lung	GO:0003143	embryonic heart tube morphogenesis	BP	0.00399981	6.97756
component_705	Lung	GO:0010862	positive regulation of pathway-restricted SMAD protein phosphorylation	BP	0.000256783	6.95664
component_705	Lung	GO:0001525	angiogenesis	BP	1.5597e-12	6.94457
component_705	Lung	GO:0019838	growth factor binding	MF	1.13754e-13	6.93296
component_705	Lung	GO:0032922	circadian regulation of gene expression	BP	0.00419634	6.90979
component_705	Lung	GO:0097191	extrinsic apoptotic signaling pathway	BP	0.00419736	6.90711
component_705	Lung	GO:0045214	sarcomere organization	BP	0.00427644	6.88039
component_705	Lung	GO:0031093	platelet alpha granule lumen	CC	1.42378e-06	6.82457
component_705	Lung	GO:0051056	regulation of small GTPase mediated signal transduction	BP	3.22473e-14	6.81499
component_705	Lung	GO:0030159	signaling receptor complex adaptor activity	MF	0.00474116	6.79626
component_705	Lung	GO:0007266	Rho protein signal transduction	BP	0.00462348	6.76781
component_705	Lung	GO:0031113	regulation of microtubule polymerization	BP	0.0047283	6.7345
component_705	Lung	GO:0060021	roof of mouth development	BP	0.0047489	6.72431
component_705	Lung	GO:0035579	specific granule membrane	CC	0.000173836	6.71501
component_705	Lung	GO:0045667	regulation of osteoblast differentiation	BP	0.000329709	6.70151
component_705	Lung	GO:0019955	cytokine binding	MF	6.95429e-12	6.69255
component_705	Lung	GO:0071363	cellular response to growth factor stimulus	BP	1.04735e-10	6.61183
component_705	Lung	GO:0060393	regulation of pathway-restricted SMAD protein phosphorylation	BP	1.97074e-05	6.60814
component_705	Lung	GO:0007420	brain development	BP	1.03889e-06	6.59418
component_705	Lung	GO:0060562	epithelial tube morphogenesis	BP	0.000388089	6.54853
component_705	Lung	GO:0019199	transmembrane receptor protein kinase activity	MF	9.69434e-08	6.5325
component_705	Lung	GO:0043542	endothelial cell migration	BP	0.000408385	6.49433
component_705	Lung	GO:0071634	regulation of transforming growth factor beta production	BP	0.00558352	6.4888
component_705	Lung	GO:0030048	actin filament-based movement	BP	0.00562514	6.46992
component_705	Lung	GO:0007612	learning	BP	0.000430068	6.44569
component_705	Lung	GO:0001725	stress fiber	CC	0.00022892	6.44413
component_705	Lung	GO:0097517	contractile actin filament bundle	CC	0.00022892	6.44413
component_705	Lung	GO:0042641	actomyosin	CC	0.00022892	6.44413
component_705	Lung	GO:0045598	regulation of fat cell differentiation	BP	6.4626e-05	6.4365
component_705	Lung	GO:0060391	positive regulation of SMAD protein signal transduction	BP	0.00583356	6.42087
component_705	Lung	GO:0046822	regulation of nucleocytoplasmic transport	BP	0.00595637	6.37256
component_705	Lung	GO:0045778	positive regulation of ossification	BP	0.00123232	6.368
component_705	Lung	GO:1903078	positive regulation of protein localization to plasma membrane	BP	0.00607724	6.34075
component_705	Lung	GO:1904377	positive regulation of protein localization to cell periphery	BP	0.00607724	6.34075
component_705	Lung	GO:0007568	aging	BP	0.00614366	6.32272
component_705	Lung	GO:0031965	nuclear membrane	CC	6.97501e-08	6.31972
component_705	Lung	GO:0001568	blood vessel development	BP	0.000501824	6.30256
component_705	Lung	GO:0014912	negative regulation of smooth muscle cell migration	BP	0.00620562	6.30256
component_705	Lung	GO:0042542	response to hydrogen peroxide	BP	0.00631189	6.27808
component_705	Lung	GO:0030512	negative regulation of transforming growth factor beta receptor signaling pathway	BP	0.000529684	6.25234
component_705	Lung	GO:0045746	negative regulation of Notch signaling pathway	BP	0.00655345	6.22317
component_705	Lung	GO:0006884	cell volume homeostasis	BP	0.00656664	6.21881
component_705	Lung	GO:0001221	transcription coregulator binding	MF	0.000104803	6.20265
component_705	Lung	GO:0070848	response to growth factor	BP	3.54514e-10	6.19068
component_705	Lung	GO:0034332	adherens junction organization	BP	0.00681638	6.16279
component_705	Lung	GO:0106027	neuron projection organization	BP	0.00697988	6.13092
component_705	Lung	GO:0097061	dendritic spine organization	BP	0.00697988	6.13092
component_705	Lung	GO:0045638	negative regulation of myeloid cell differentiation	BP	0.00156528	6.11669
component_705	Lung	GO:0035296	regulation of tube diameter	BP	0.000650245	6.05784
component_705	Lung	GO:0097746	blood vessel diameter maintenance	BP	0.000650245	6.05784
component_705	Lung	GO:0035150	regulation of tube size	BP	0.000650245	6.05784
component_705	Lung	GO:1905477	positive regulation of protein localization to membrane	BP	0.000650245	6.05646
component_705	Lung	GO:0050840	extracellular matrix binding	MF	0.000737964	6.03727
component_705	Lung	GO:0000209	protein polyubiquitination	BP	1.19674e-06	6.0166
component_705	Lung	GO:0031234	extrinsic component of cytoplasmic side of plasma membrane	CC	0.00557919	5.99454
component_705	Lung	GO:0060411	cardiac septum morphogenesis	BP	5.1321e-05	5.95939
component_705	Lung	GO:1902414	protein localization to cell junction	BP	0.00799527	5.94843
component_705	Lung	GO:0032432	actin filament bundle	CC	0.00040313	5.94446
component_705	Lung	GO:0060390	regulation of SMAD protein signal transduction	BP	0.00803926	5.9385
component_705	Lung	GO:0048844	artery morphogenesis	BP	0.00824138	5.90107
component_705	Lung	GO:0030501	positive regulation of bone mineralization	BP	0.00828506	5.89324
component_705	Lung	GO:0090279	regulation of calcium ion import	BP	0.00830953	5.87961
component_705	Lung	GO:0008013	beta-catenin binding	MF	0.000875383	5.86217
component_705	Lung	GO:0001937	negative regulation of endothelial cell proliferation	BP	0.00394305	5.8583
component_705	Lung	GO:0035307	positive regulation of protein dephosphorylation	BP	0.00842573	5.84483
component_705	Lung	GO:0007389	pattern specification process	BP	4.21962e-06	5.83447
component_705	Lung	GO:0043535	regulation of blood vessel endothelial cell migration	BP	0.000360591	5.8192
component_705	Lung	GO:0007599	hemostasis	BP	0.00850174	5.81046
component_705	Lung	GO:0007623	circadian rhythm	BP	0.00850174	5.81046
component_705	Lung	GO:0060412	ventricular septum morphogenesis	BP	0.00872159	5.77837
component_705	Lung	GO:0032232	negative regulation of actin filament bundle assembly	BP	0.00872159	5.77837
component_705	Lung	GO:0030278	regulation of ossification	BP	0.000163572	5.76814
component_705	Lung	GO:0070373	negative regulation of ERK1 and ERK2 cascade	BP	0.00879635	5.76712
component_705	Lung	GO:0090100	positive regulation of transmembrane receptor protein serine/threonine kinase signaling pathway	BP	6.8765e-05	5.74941
component_705	Lung	GO:0060415	muscle tissue morphogenesis	BP	0.000945577	5.7423
component_705	Lung	GO:0055008	cardiac muscle tissue morphogenesis	BP	0.000945577	5.7423
component_705	Lung	GO:0071280	cellular response to copper ion	BP	0.00892758	5.74106
component_705	Lung	GO:0046688	response to copper ion	BP	0.00892758	5.74106
component_705	Lung	GO:0035987	endodermal cell differentiation	BP	0.00900035	5.72996
component_705	Lung	GO:0099173	postsynapse organization	BP	0.00928187	5.68782
component_705	Lung	GO:0048598	embryonic morphogenesis	BP	5.99926e-06	5.65491
component_705	Lung	GO:0001953	negative regulation of cell-matrix adhesion	BP	0.00965955	5.63555
component_705	Lung	GO:0048013	ephrin receptor signaling pathway	BP	0.00969269	5.6302
component_705	Lung	GO:0031362	anchored component of external side of plasma membrane	CC	0.00752241	5.60536
component_705	Lung	GO:0009887	animal organ morphogenesis	BP	7.24002e-13	5.59622
component_705	Lung	GO:0005923	bicellular tight junction	CC	0.000643167	5.55922
component_705	Lung	GO:0001952	regulation of cell-matrix adhesion	BP	9.2581e-05	5.5572
component_705	Lung	GO:0019903	protein phosphatase binding	MF	0.00121383	5.55691
component_705	Lung	GO:0003018	vascular process in circulatory system	BP	1.97832e-10	5.5419
component_705	Lung	GO:0010634	positive regulation of epithelial cell migration	BP	6.10857e-07	5.52755
component_705	Lung	GO:0007167	enzyme linked receptor protein signaling pathway	BP	4.60801e-21	5.49435
component_705	Lung	GO:0032231	regulation of actin filament bundle assembly	BP	0.000246908	5.48668
component_705	Lung	GO:1904645	response to amyloid-beta	BP	0.00134522	5.46695
component_705	Lung	GO:0035239	tube morphogenesis	BP	7.23546e-07	5.46024
component_705	Lung	GO:0005667	transcription regulator complex	CC	9.3492e-10	5.39417
component_705	Lung	GO:0018108	peptidyl-tyrosine phosphorylation	BP	0.0015009	5.37769
component_705	Lung	GO:0018212	peptidyl-tyrosine modification	BP	0.0015009	5.37769
component_705	Lung	GO:0050680	negative regulation of epithelial cell proliferation	BP	0.000649424	5.37303
component_705	Lung	GO:0031032	actomyosin structure organization	BP	0.00157156	5.33041
component_705	Lung	GO:0001936	regulation of endothelial cell proliferation	BP	5.02156e-07	5.2795
component_705	Lung	GO:0090092	regulation of transmembrane receptor protein serine/threonine kinase signaling pathway	BP	6.97792e-09	5.27886
component_705	Lung	GO:0034644	cellular response to UV	BP	0.00359162	5.2131
component_705	Lung	GO:0002009	morphogenesis of an epithelium	BP	0.000167797	5.2112
component_705	Lung	GO:0003013	circulatory system process	BP	6.14552e-11	5.20723
component_705	Lung	GO:0048729	tissue morphogenesis	BP	1.42897e-06	5.18738
component_705	Lung	GO:0019902	phosphatase binding	MF	0.000197736	5.17556
component_705	Lung	GO:0005518	collagen binding	MF	0.000230414	5.07876
component_705	Lung	GO:0015629	actin cytoskeleton	CC	6.73038e-07	5.06718
component_705	Lung	GO:0031253	cell projection membrane	CC	1.3191e-08	5.06286
component_705	Lung	GO:0010631	epithelial cell migration	BP	0.0023889	5.00821
component_705	Lung	GO:0051494	negative regulation of cytoskeleton organization	BP	0.000246537	4.99391
component_705	Lung	GO:0036294	cellular response to decreased oxygen levels	BP	0.00811692	4.97605
component_705	Lung	GO:0071456	cellular response to hypoxia	BP	0.00811692	4.97605
component_705	Lung	GO:0001938	positive regulation of endothelial cell proliferation	BP	0.000253219	4.97227
component_705	Lung	GO:0070160	tight junction	CC	0.00138001	4.95519
component_705	Lung	GO:1990782	protein tyrosine kinase binding	MF	0.000297997	4.93982
component_705	Lung	GO:0010498	proteasomal protein catabolic process	BP	3.11712e-05	4.89374
component_705	Lung	GO:0043161	proteasome-mediated ubiquitin-dependent protein catabolic process	BP	3.11712e-05	4.89374
component_705	Lung	GO:0031589	cell-substrate adhesion	BP	3.16941e-06	4.8889
component_705	Lung	GO:0071482	cellular response to light stimulus	BP	0.00438449	4.88554
component_705	Lung	GO:0010594	regulation of endothelial cell migration	BP	1.53767e-06	4.86917
component_705	Lung	GO:0090287	regulation of cellular response to growth factor stimulus	BP	3.29888e-08	4.85951
component_705	Lung	GO:2001236	regulation of extrinsic apoptotic signaling pathway	BP	0.000310569	4.84891
component_705	Lung	GO:0060589	nucleoside-triphosphatase regulator activity	MF	3.08832e-09	4.78141
component_705	Lung	GO:0030695	GTPase regulator activity	MF	3.08832e-09	4.78141
component_705	Lung	GO:0031623	receptor internalization	BP	0.00325356	4.68623
component_705	Lung	GO:0045834	positive regulation of lipid metabolic process	BP	0.00045743	4.63534
component_705	Lung	GO:0002020	protease binding	MF	1.70844e-05	4.62832
component_705	Lung	GO:0009411	response to UV	BP	0.0059976	4.60742
component_705	Lung	GO:0090575	RNA polymerase II transcription regulator complex	CC	0.000274322	4.5669
component_705	Lung	GO:0008217	regulation of blood pressure	BP	0.00375038	4.54338
component_705	Lung	GO:0001667	ameboidal-type cell migration	BP	0.000590332	4.49761
component_705	Lung	GO:0051492	regulation of stress fiber assembly	BP	0.00677332	4.49733
component_705	Lung	GO:0110020	regulation of actomyosin structure organization	BP	0.00698583	4.47104
component_705	Lung	GO:0048646	anatomical structure formation involved in morphogenesis	BP	2.7625e-12	4.45914
component_705	Lung	GO:0050678	regulation of epithelial cell proliferation	BP	8.8114e-08	4.42592
component_705	Lung	GO:0005884	actin filament	CC	0.00271361	4.39662
component_705	Lung	GO:1902904	negative regulation of supramolecular fiber organization	BP	0.000718925	4.39156
component_705	Lung	GO:0045926	negative regulation of growth	BP	0.000139774	4.24563
component_705	Lung	GO:0009653	anatomical structure morphogenesis	BP	5.24008e-23	4.23367
component_705	Lung	GO:0022603	regulation of anatomical structure morphogenesis	BP	1.47877e-18	4.23085
component_705	Lung	GO:0006511	ubiquitin-dependent protein catabolic process	BP	7.53299e-05	4.22529
component_705	Lung	GO:0007265	Ras protein signal transduction	BP	0.00523774	4.21865
component_705	Lung	GO:0051015	actin filament binding	MF	0.000187404	4.179
component_705	Lung	GO:0005925	focal adhesion	CC	1.3752e-09	4.14553
component_705	Lung	GO:0010951	negative regulation of endopeptidase activity	BP	0.00226724	4.14377
component_705	Lung	GO:0005912	adherens junction	CC	0.000643167	4.14057
component_705	Lung	GO:0090288	negative regulation of cellular response to growth factor stimulus	BP	0.0059092	4.13303
component_705	Lung	GO:0016324	apical plasma membrane	CC	2.87256e-06	4.11328
component_705	Lung	GO:0043112	receptor metabolic process	BP	0.00617504	4.09497
component_705	Lung	GO:0030139	endocytic vesicle	CC	0.00451967	4.08306
component_705	Lung	GO:0050679	positive regulation of epithelial cell proliferation	BP	0.000216957	4.07483
component_705	Lung	GO:0051271	negative regulation of cellular component movement	BP	1.22137e-07	4.05205
component_705	Lung	GO:0048468	cell development	BP	4.63823e-07	4.0412
component_705	Lung	GO:0051607	defense response to virus	BP	0.00677332	4.02819
component_705	Lung	GO:0140546	defense response to symbiont	BP	0.00677332	4.02819
component_705	Lung	GO:0008360	regulation of cell shape	BP	0.00677332	4.02698
component_705	Lung	GO:1901652	response to peptide	BP	0.000246537	4.02503
component_705	Lung	GO:0050878	regulation of body fluid levels	BP	0.000251685	4.01413
component_705	Lung	GO:0030336	negative regulation of cell migration	BP	1.01509e-06	4.00604
component_705	Lung	GO:0007264	small GTPase mediated signal transduction	BP	0.00708174	3.99621
component_705	Lung	GO:0035091	phosphatidylinositol binding	MF	0.00162635	3.99233
component_705	Lung	GO:0048871	multicellular organismal homeostasis	BP	0.00726695	3.98071
component_705	Lung	GO:0007188	adenylate cyclase-modulating G protein-coupled receptor signaling pathway	BP	0.000269838	3.98
component_705	Lung	GO:0007015	actin filament organization	BP	8.00571e-05	3.97987
component_705	Lung	GO:0030335	positive regulation of cell migration	BP	5.49123e-12	3.97794
component_705	Lung	GO:0050729	positive regulation of inflammatory response	BP	0.0072936	3.97774
component_705	Lung	GO:0003779	actin binding	MF	1.99011e-06	3.97648
component_705	Lung	GO:0090101	negative regulation of transmembrane receptor protein serine/threonine kinase signaling pathway	BP	0.00744415	3.96533
component_705	Lung	GO:0007160	cell-matrix adhesion	BP	0.0075772	3.95357
component_705	Lung	GO:0030055	cell-substrate junction	CC	4.66468e-09	3.93777
component_705	Lung	GO:0071901	negative regulation of protein serine/threonine kinase activity	BP	0.00799574	3.91815
component_705	Lung	GO:0098857	membrane microdomain	CC	4.94138e-06	3.91462
component_705	Lung	GO:0045121	membrane raft	CC	4.94138e-06	3.91462
component_705	Lung	GO:0030334	regulation of cell migration	BP	2.69969e-19	3.90785
component_705	Lung	GO:2000147	positive regulation of cell motility	BP	9.87439e-12	3.90625
component_705	Lung	GO:0051093	negative regulation of developmental process	BP	1.58868e-12	3.8865
component_705	Lung	GO:0007507	heart development	BP	0.00204102	3.88549
component_705	Lung	GO:0098858	actin-based cell projection	CC	0.0061265	3.88393
component_705	Lung	GO:2000146	negative regulation of cell motility	BP	1.75089e-06	3.86921
component_705	Lung	GO:0040013	negative regulation of locomotion	BP	3.13094e-07	3.85865
component_705	Lung	GO:0051272	positive regulation of cellular component movement	BP	1.43694e-11	3.85743
component_705	Lung	GO:0050852	T cell receptor signaling pathway	BP	0.00850174	3.85419
component_705	Lung	GO:0005788	endoplasmic reticulum lumen	CC	2.33947e-06	3.84931
component_705	Lung	GO:0051897	positive regulation of protein kinase B signaling	BP	0.00888163	3.82381
component_705	Lung	GO:0042176	regulation of protein catabolic process	BP	7.31447e-05	3.8167
component_705	Lung	GO:0010632	regulation of epithelial cell migration	BP	4.453e-05	3.80116
component_705	Lung	GO:0045165	cell fate commitment	BP	0.00928187	3.79013
component_705	Lung	GO:0040017	positive regulation of locomotion	BP	2.68418e-11	3.78189
component_705	Lung	GO:0019941	modification-dependent protein catabolic process	BP	0.000257785	3.78009
component_705	Lung	GO:0043632	modification-dependent macromolecule catabolic process	BP	0.000257785	3.78009
component_705	Lung	GO:2000145	regulation of cell motility	BP	1.35925e-18	3.77772
component_705	Lung	GO:0004866	endopeptidase inhibitor activity	MF	0.00388732	3.76789
component_705	Lung	GO:0070161	anchoring junction	CC	3.63508e-15	3.76008
component_705	Lung	GO:0030163	protein catabolic process	BP	0.000484129	3.75672
component_705	Lung	GO:0061629	RNA polymerase II-specific DNA-binding transcription factor binding	MF	0.000527519	3.75323
component_705	Lung	GO:0090066	regulation of anatomical structure size	BP	9.2581e-05	3.74202
component_705	Lung	GO:0001227	DNA-binding transcription repressor activity, RNA polymerase II-specific	MF	0.000956316	3.72066
component_705	Lung	GO:0051270	regulation of cellular component movement	BP	5.11922e-19	3.7048
component_705	Lung	GO:0004674	protein serine/threonine kinase activity	MF	0.000132488	3.69179
component_705	Lung	GO:0051495	positive regulation of cytoskeleton organization	BP	0.00399516	3.68778
component_705	Lung	GO:0040012	regulation of locomotion	BP	5.30281e-18	3.6772
component_705	Lung	GO:0071495	cellular response to endogenous stimulus	BP	2.35599e-08	3.67351
component_705	Lung	GO:0051896	regulation of protein kinase B signaling	BP	0.00295526	3.67172
component_705	Lung	GO:0030414	peptidase inhibitor activity	MF	0.00474116	3.62304
component_705	Lung	GO:0061135	endopeptidase regulator activity	MF	0.00474116	3.62022
component_705	Lung	GO:0001217	DNA-binding transcription repressor activity	MF	0.00124681	3.60777
component_705	Lung	GO:0045296	cadherin binding	MF	3.82064e-05	3.59725
component_705	Lung	GO:0045637	regulation of myeloid cell differentiation	BP	0.00477705	3.59111
component_705	Lung	GO:0031348	negative regulation of defense response	BP	0.0013846	3.57483
component_705	Lung	GO:0010720	positive regulation of cell development	BP	0.00352376	3.57324
component_705	Lung	GO:0010466	negative regulation of peptidase activity	BP	0.00502344	3.56793
component_705	Lung	GO:0010810	regulation of cell-substrate adhesion	BP	0.00359951	3.56215
component_705	Lung	GO:0007043	cell-cell junction assembly	BP	0.00830953	3.55987
component_705	Lung	GO:0006979	response to oxidative stress	BP	0.00247492	3.54974
component_705	Lung	GO:0009719	response to endogenous stimulus	BP	5.58393e-10	3.54737
component_705	Lung	GO:0045732	positive regulation of protein catabolic process	BP	0.00265025	3.51798
component_705	Lung	GO:0000122	negative regulation of transcription by RNA polymerase II	BP	4.04397e-09	3.50597
component_705	Lung	GO:2000026	regulation of multicellular organismal development	BP	4.07567e-16	3.50146
component_705	Lung	GO:0008285	negative regulation of cell population proliferation	BP	4.76873e-08	3.47635
component_705	Lung	GO:0043235	receptor complex	CC	1.3191e-08	3.4747
component_705	Lung	GO:0052548	regulation of endopeptidase activity	BP	0.00039817	3.4594
component_705	Lung	GO:0009725	response to hormone	BP	9.08954e-05	3.44266
component_705	Lung	GO:0008284	positive regulation of cell population proliferation	BP	9.98621e-12	3.43456
component_705	Lung	GO:0030674	protein-macromolecule adaptor activity	MF	0.00121383	3.4317
component_705	Lung	GO:0005126	cytokine receptor binding	MF	0.00124681	3.41588
component_705	Lung	GO:0045944	positive regulation of transcription by RNA polymerase II	BP	1.10951e-10	3.41569
component_705	Lung	GO:0005911	cell-cell junction	CC	1.42832e-06	3.39137
component_705	Lung	GO:0051094	positive regulation of developmental process	BP	7.22902e-14	3.373
component_705	Lung	GO:0045597	positive regulation of cell differentiation	BP	7.44091e-09	3.35796
component_705	Lung	GO:0050793	regulation of developmental process	BP	2.36068e-26	3.35238
component_705	Lung	GO:0048513	animal organ development	BP	3.00902e-09	3.33891
component_705	Lung	GO:0061134	peptidase regulator activity	MF	0.0085814	3.33306
component_705	Lung	GO:0140297	DNA-binding transcription factor binding	MF	0.00044551	3.31351
component_705	Lung	GO:0030029	actin filament-based process	BP	0.000408385	3.30243
component_705	Lung	GO:0019898	extrinsic component of membrane	CC	0.00384964	3.29275
component_705	Lung	GO:0009897	external side of plasma membrane	CC	3.56313e-06	3.28812
component_705	Lung	GO:0001228	DNA-binding transcription activator activity, RNA polymerase II-specific	MF	0.000803322	3.26275
component_705	Lung	GO:0001216	DNA-binding transcription activator activity	MF	0.000803322	3.26275
component_705	Lung	GO:0016567	protein ubiquitination	BP	0.000305748	3.25277
component_705	Lung	GO:0030036	actin cytoskeleton organization	BP	0.00205143	3.24891
component_705	Lung	GO:0016773	phosphotransferase activity, alcohol group as acceptor	MF	1.21226e-06	3.24111
component_705	Lung	GO:0022604	regulation of cell morphogenesis	BP	0.00220419	3.22581
component_705	Lung	GO:1902679	negative regulation of RNA biosynthetic process	BP	3.96051e-10	3.22266
component_705	Lung	GO:0004672	protein kinase activity	MF	1.20451e-05	3.21585
component_705	Lung	GO:0032870	cellular response to hormone stimulus	BP	0.00651667	3.21217
component_705	Lung	GO:0009986	cell surface	CC	2.14954e-08	3.20154
component_705	Lung	GO:0030234	enzyme regulator activity	MF	2.98655e-11	3.17547
component_705	Lung	GO:0004857	enzyme inhibitor activity	MF	0.00046351	3.17127
component_705	Lung	GO:0051603	proteolysis involved in cellular protein catabolic process	BP	0.00172239	3.1533
component_705	Lung	GO:0061630	ubiquitin protein ligase activity	MF	0.00520273	3.1481
component_705	Lung	GO:0045596	negative regulation of cell differentiation	BP	1.96451e-05	3.14772
component_705	Lung	GO:1903522	regulation of blood circulation	BP	0.00804219	3.1195
component_705	Lung	GO:0045595	regulation of cell differentiation	BP	4.13349e-13	3.1175
component_705	Lung	GO:0031327	negative regulation of cellular biosynthetic process	BP	6.65712e-11	3.11086
component_705	Lung	GO:0030154	cell differentiation	BP	7.57327e-13	3.10723
component_705	Lung	GO:0060205	cytoplasmic vesicle lumen	CC	0.000669972	3.10723
component_705	Lung	GO:0031983	vesicle lumen	CC	0.000669972	3.10723
component_705	Lung	GO:0034774	secretory granule lumen	CC	0.000669972	3.10723
component_705	Lung	GO:0060090	molecular adaptor activity	MF	0.00312887	3.08524
component_705	Lung	GO:1902903	regulation of supramolecular fiber organization	BP	0.00155377	3.05357
component_705	Lung	GO:0051253	negative regulation of RNA metabolic process	BP	2.27525e-09	3.04616
component_705	Lung	GO:0000785	chromatin	CC	3.19823e-07	3.03927
component_705	Lung	GO:0010558	negative regulation of macromolecule biosynthetic process	BP	6.07671e-10	3.03807
component_705	Lung	GO:1903507	negative regulation of nucleic acid-templated transcription	BP	1.03238e-08	3.03465
component_705	Lung	GO:0045892	negative regulation of transcription, DNA-templated	BP	1.03238e-08	3.03465
component_705	Lung	GO:0034329	cell junction assembly	BP	0.00253436	3.0337
component_705	Lung	GO:0009890	negative regulation of biosynthetic process	BP	1.63691e-10	3.03157
component_705	Lung	GO:0045934	negative regulation of nucleobase-containing compound metabolic process	BP	6.62452e-10	3.02857
component_705	Lung	GO:0061659	ubiquitin-like protein ligase activity	MF	0.00720933	3.02504
component_705	Lung	GO:0032446	protein modification by small protein conjugation	BP	0.000810791	2.99393
component_705	Lung	GO:0052547	regulation of peptidase activity	BP	0.00191775	2.993
component_705	Lung	GO:0016301	kinase activity	MF	4.99861e-06	2.98586
component_705	Lung	GO:0048856	anatomical structure development	BP	3.93092e-20	2.97763
component_705	Lung	GO:0042127	regulation of cell population proliferation	BP	1.65777e-13	2.97525
component_705	Lung	GO:0008134	transcription factor binding	MF	0.000197736	2.96495
component_705	Lung	GO:0009966	regulation of signal transduction	BP	3.13291e-26	2.93885
component_705	Lung	GO:0016772	transferase activity, transferring phosphorus-containing groups	MF	3.49592e-06	2.92007
component_705	Lung	GO:0051239	regulation of multicellular organismal process	BP	3.53084e-23	2.90861
component_705	Lung	GO:0005201	extracellular matrix structural constituent	MF	0.00187829	2.88465
component_705	Lung	GO:0048731	system development	BP	6.91205e-06	2.884
component_705	Lung	GO:0051172	negative regulation of nitrogen compound metabolic process	BP	6.43011e-15	2.88267
component_705	Lung	GO:0023051	regulation of signaling	BP	2.98417e-28	2.87845
component_705	Lung	GO:0048869	cellular developmental process	BP	6.71499e-16	2.87527
component_705	Lung	GO:0098552	side of membrane	CC	2.82125e-05	2.87084
component_705	Lung	GO:0045785	positive regulation of cell adhesion	BP	0.000647184	2.85696
component_705	Lung	GO:0030667	secretory granule membrane	CC	0.00237897	2.85578
component_705	Lung	GO:0050727	regulation of inflammatory response	BP	0.00212494	2.85548
component_705	Lung	GO:0098590	plasma membrane region	CC	1.3191e-08	2.826
component_705	Lung	GO:0032502	developmental process	BP	2.92886e-32	2.81687
component_705	Lung	GO:0010646	regulation of cell communication	BP	1.57619e-26	2.81133
component_705	Lung	GO:0044057	regulation of system process	BP	0.000809205	2.80445
component_705	Lung	GO:0031324	negative regulation of cellular metabolic process	BP	7.02435e-15	2.80228
component_705	Lung	GO:0007162	negative regulation of cell adhesion	BP	0.00419011	2.7942
component_705	Lung	GO:0006468	protein phosphorylation	BP	0.000299339	2.77892
component_705	Lung	GO:0007169	transmembrane receptor protein tyrosine kinase signaling pathway	BP	0.000933806	2.77445
component_705	Lung	GO:1902531	regulation of intracellular signal transduction	BP	1.58868e-12	2.7741
component_705	Lung	GO:0044092	negative regulation of molecular function	BP	1.54523e-06	2.76636
component_705	Lung	GO:0032956	regulation of actin cytoskeleton organization	BP	0.00905376	2.75694
component_705	Lung	GO:0044089	positive regulation of cellular component biogenesis	BP	0.0015509	2.746
component_705	Lung	GO:0007166	cell surface receptor signaling pathway	BP	2.60643e-14	2.7358
component_705	Lung	GO:0005543	phospholipid binding	MF	0.00408423	2.72072
component_705	Lung	GO:0001933	negative regulation of protein phosphorylation	BP	0.00755311	2.71539
component_705	Lung	GO:0040008	regulation of growth	BP	0.00324693	2.7136
component_705	Lung	GO:0070647	protein modification by small protein conjugation or removal	BP	0.00257153	2.70934
component_705	Lung	GO:0022836	gated channel activity	MF	0.00838502	2.70844
component_705	Lung	GO:0051240	positive regulation of multicellular organismal process	BP	6.5306e-10	2.67968
component_705	Lung	GO:0005856	cytoskeleton	CC	2.46026e-05	2.66744
component_705	Lung	GO:0051129	negative regulation of cellular component organization	BP	0.000136647	2.66147
component_705	Lung	GO:0030162	regulation of proteolysis	BP	0.000550656	2.65827
component_705	Lung	GO:0010605	negative regulation of macromolecule metabolic process	BP	2.56486e-14	2.65179
component_705	Lung	GO:0032879	regulation of localization	BP	4.06746e-19	2.65013
component_705	Lung	GO:1903829	positive regulation of protein localization	BP	0.0067368	2.64655
component_705	Lung	GO:0043066	negative regulation of apoptotic process	BP	7.32773e-05	2.6456
component_705	Lung	GO:0044087	regulation of cellular component biogenesis	BP	1.37435e-05	2.63715
component_705	Lung	GO:0050839	cell adhesion molecule binding	MF	3.60737e-05	2.63529
component_705	Lung	GO:0032102	negative regulation of response to external stimulus	BP	0.00257153	2.62711
component_705	Lung	GO:0042326	negative regulation of phosphorylation	BP	0.00998982	2.61264
component_705	Lung	GO:0016310	phosphorylation	BP	0.000504652	2.61135
component_705	Lung	GO:0034330	cell junction organization	BP	0.00346795	2.61015
component_705	Lung	GO:0098772	molecular function regulator	MF	2.98655e-11	2.60617
component_705	Lung	GO:0062023	collagen-containing extracellular matrix	CC	1.9395e-05	2.60532
component_705	Lung	GO:0009057	macromolecule catabolic process	BP	0.00364212	2.59655
component_705	Lung	GO:0008092	cytoskeletal protein binding	MF	1.70844e-05	2.59577
component_705	Lung	GO:0030155	regulation of cell adhesion	BP	2.93643e-05	2.58619
component_705	Lung	GO:0019904	protein domain specific binding	MF	0.00474116	2.58527
component_705	Lung	GO:0043069	negative regulation of programmed cell death	BP	0.00011061	2.5844
component_705	Lung	GO:0030054	cell junction	CC	5.30871e-09	2.58172
component_705	Lung	GO:0044265	cellular macromolecule catabolic process	BP	0.00841386	2.57765
component_705	Lung	GO:0045893	positive regulation of transcription, DNA-templated	BP	2.52658e-07	2.57434
component_705	Lung	GO:1903508	positive regulation of nucleic acid-templated transcription	BP	2.52658e-07	2.57434
component_705	Lung	GO:1902680	positive regulation of RNA biosynthetic process	BP	2.52658e-07	2.57434
component_705	Lung	GO:0097435	supramolecular fiber organization	BP	0.00318021	2.56339
component_705	Lung	GO:0005102	signaling receptor binding	MF	2.98655e-11	2.55919
component_705	Lung	GO:0051493	regulation of cytoskeleton organization	BP	0.0031897	2.55433
component_705	Lung	GO:0048870	cell motility	BP	1.84978e-06	2.54528
component_705	Lung	GO:0009892	negative regulation of metabolic process	BP	1.10802e-13	2.53681
component_705	Lung	GO:0071310	cellular response to organic substance	BP	1.79531e-06	2.52453
component_705	Lung	GO:0051246	regulation of protein metabolic process	BP	1.43694e-11	2.52314
component_705	Lung	GO:0030312	external encapsulating structure	CC	6.83539e-06	2.52174
component_705	Lung	GO:0031012	extracellular matrix	CC	6.83539e-06	2.52174
component_705	Lung	GO:0044877	protein-containing complex binding	MF	3.11544e-06	2.51349
component_705	Lung	GO:0060548	negative regulation of cell death	BP	7.06797e-05	2.508
component_705	Lung	GO:0010243	response to organonitrogen compound	BP	0.00607724	2.50187
component_705	Lung	GO:0010033	response to organic substance	BP	3.35055e-09	2.49831
component_705	Lung	GO:1902532	negative regulation of intracellular signal transduction	BP	0.00830953	2.49434
component_705	Lung	GO:0048519	negative regulation of biological process	BP	1.24599e-28	2.49128
component_705	Lung	GO:0034097	response to cytokine	BP	0.00842573	2.48916
component_705	Lung	GO:0048523	negative regulation of cellular process	BP	1.88047e-25	2.48397
component_705	Lung	GO:0120035	regulation of plasma membrane bounded cell projection organization	BP	0.00399981	2.46123
component_705	Lung	GO:0009968	negative regulation of signal transduction	BP	4.38969e-06	2.43912
component_705	Lung	GO:0051241	negative regulation of multicellular organismal process	BP	5.9225e-05	2.43786
component_705	Lung	GO:0051248	negative regulation of protein metabolic process	BP	0.000550656	2.4334
component_705	Lung	GO:0040011	locomotion	BP	6.49533e-06	2.42957
component_705	Lung	GO:0051345	positive regulation of hydrolase activity	BP	0.00318433	2.42903
component_705	Lung	GO:0031344	regulation of cell projection organization	BP	0.0046805	2.42707
component_705	Lung	GO:0042221	response to chemical	BP	1.40613e-10	2.4238
component_705	Lung	GO:1901565	organonitrogen compound catabolic process	BP	0.00394305	2.41768
component_705	Lung	GO:0048583	regulation of response to stimulus	BP	1.10049e-21	2.40999
component_705	Lung	GO:0007010	cytoskeleton organization	BP	0.00158718	2.40541
component_705	Lung	GO:0051254	positive regulation of RNA metabolic process	BP	1.72959e-06	2.40215
component_705	Lung	GO:0016477	cell migration	BP	5.81485e-05	2.39223
component_705	Lung	GO:0009967	positive regulation of signal transduction	BP	4.5562e-07	2.38355
component_705	Lung	GO:0048585	negative regulation of response to stimulus	BP	2.38444e-07	2.3835
component_705	Lung	GO:0031328	positive regulation of cellular biosynthetic process	BP	4.5562e-07	2.38256
component_705	Lung	GO:0007165	signal transduction	BP	2.48971e-21	2.37951
component_705	Lung	GO:0031347	regulation of defense response	BP	0.00374273	2.37831
component_705	Lung	GO:0032268	regulation of cellular protein metabolic process	BP	4.38312e-09	2.36999
component_705	Lung	GO:0010648	negative regulation of cell communication	BP	8.27455e-06	2.36963
component_705	Lung	GO:0010557	positive regulation of macromolecule biosynthetic process	BP	1.33699e-06	2.36621
component_705	Lung	GO:0000981	DNA-binding transcription factor activity, RNA polymerase II-specific	MF	2.85134e-05	2.36121
component_705	Lung	GO:0035556	intracellular signal transduction	BP	1.96451e-05	2.35062
component_705	Lung	GO:0023057	negative regulation of signaling	BP	1.45371e-05	2.34408
component_705	Lung	GO:0070887	cellular response to chemical stimulus	BP	1.19878e-06	2.34055
component_705	Lung	GO:0043086	negative regulation of catalytic activity	BP	0.00846143	2.33879
component_705	Lung	GO:0009891	positive regulation of biosynthetic process	BP	7.36307e-07	2.32809
component_705	Lung	GO:0006357	regulation of transcription by RNA polymerase II	BP	1.1608e-09	2.322
component_705	Lung	GO:0003008	system process	BP	3.29616e-05	2.31306
component_705	Lung	GO:0023056	positive regulation of signaling	BP	5.83424e-07	2.30292
component_705	Lung	GO:0031974	membrane-enclosed lumen	CC	2.46026e-05	2.299
component_705	Lung	GO:0070013	intracellular organelle lumen	CC	2.46026e-05	2.299
component_705	Lung	GO:0043233	organelle lumen	CC	2.46026e-05	2.299
component_705	Lung	GO:0032269	negative regulation of cellular protein metabolic process	BP	0.00250645	2.29887
component_705	Lung	GO:0051336	regulation of hydrolase activity	BP	0.000529684	2.2964
component_705	Lung	GO:0001932	regulation of protein phosphorylation	BP	5.13977e-05	2.28873
component_705	Lung	GO:0019899	enzyme binding	MF	1.56146e-07	2.28744
component_705	Lung	GO:0051173	positive regulation of nitrogen compound metabolic process	BP	2.98583e-11	2.28224
component_705	Lung	GO:0043408	regulation of MAPK cascade	BP	0.002864	2.25759
component_705	Lung	GO:0010604	positive regulation of macromolecule metabolic process	BP	4.03066e-13	2.25703
component_705	Lung	GO:0007186	G protein-coupled receptor signaling pathway	BP	0.00274684	2.23516
component_705	Lung	GO:0051247	positive regulation of protein metabolic process	BP	1.4696e-05	2.23237
component_705	Lung	GO:0042325	regulation of phosphorylation	BP	4.95645e-05	2.2309
component_705	Lung	GO:0031226	intrinsic component of plasma membrane	CC	6.29798e-08	2.2258
component_705	Lung	GO:0065009	regulation of molecular function	BP	1.00682e-09	2.22392
component_705	Lung	GO:0003700	DNA-binding transcription factor activity	MF	0.000148136	2.21907
component_705	Lung	GO:0140110	transcription regulator activity	MF	5.77252e-06	2.21466
component_705	Lung	GO:0000978	RNA polymerase II cis-regulatory region sequence-specific DNA binding	MF	0.000509487	2.20647
component_705	Lung	GO:0031399	regulation of protein modification process	BP	2.41935e-05	2.20642
component_705	Lung	GO:0000977	RNA polymerase II transcription regulatory region sequence-specific DNA binding	MF	0.000157954	2.20183
component_705	Lung	GO:0006928	movement of cell or subcellular component	BP	6.34575e-06	2.19948
component_705	Lung	GO:0005887	integral component of plasma membrane	CC	4.99918e-07	2.19898
component_705	Lung	GO:0048522	positive regulation of cellular process	BP	1.50724e-21	2.19449
component_705	Lung	GO:0032501	multicellular organismal process	BP	3.52974e-08	2.19354
component_705	Lung	GO:0051050	positive regulation of transport	BP	0.00153862	2.18773
component_705	Lung	GO:0010647	positive regulation of cell communication	BP	5.74384e-06	2.18177
component_705	Lung	GO:0031325	positive regulation of cellular metabolic process	BP	3.31244e-10	2.17652
component_705	Lung	GO:0019220	regulation of phosphate metabolic process	BP	3.32898e-05	2.17114
component_705	Lung	GO:0051174	regulation of phosphorus metabolic process	BP	3.32898e-05	2.17114
component_705	Lung	GO:0000976	transcription cis-regulatory region binding	MF	8.63706e-05	2.16887
component_705	Lung	GO:0001067	transcription regulatory region nucleic acid binding	MF	8.63706e-05	2.16887
component_705	Lung	GO:0098797	plasma membrane protein complex	CC	0.00256485	2.16255
component_705	Lung	GO:0000987	cis-regulatory region sequence-specific DNA binding	MF	0.000939009	2.15152
component_705	Lung	GO:0060255	regulation of macromolecule metabolic process	BP	5.82784e-21	2.14743
component_705	Lung	GO:0006796	phosphate-containing compound metabolic process	BP	0.000305748	2.11781
component_705	Lung	GO:0010941	regulation of cell death	BP	8.67728e-05	2.11394
component_705	Lung	GO:0045935	positive regulation of nucleobase-containing compound metabolic process	BP	5.33397e-05	2.11349
component_705	Lung	GO:0048518	positive regulation of biological process	BP	1.59935e-21	2.10692
component_705	Lung	GO:1990837	sequence-specific double-stranded DNA binding	MF	0.000185588	2.10312
component_705	Lung	GO:0032270	positive regulation of cellular protein metabolic process	BP	0.000278275	2.09745
component_705	Lung	GO:0030001	metal ion transport	BP	0.00947447	2.09627
component_705	Lung	GO:1901700	response to oxygen-containing compound	BP	0.00318021	2.0921
component_705	Lung	GO:0006793	phosphorus metabolic process	BP	0.000499622	2.08643
component_705	Lung	GO:0004888	transmembrane signaling receptor activity	MF	0.00167101	2.08477
component_705	Lung	GO:0051171	regulation of nitrogen compound metabolic process	BP	8.03008e-16	2.07221
component_705	Lung	GO:0048584	positive regulation of response to stimulus	BP	2.61091e-07	2.06696
component_705	Lung	GO:0080090	regulation of primary metabolic process	BP	3.68583e-16	2.06608
component_705	Lung	GO:0043565	sequence-specific DNA binding	MF	0.000372827	2.04415
component_705	Lung	GO:0009893	positive regulation of metabolic process	BP	1.9714e-10	2.03383
component_705	Lung	GO:0010628	positive regulation of gene expression	BP	0.00284298	2.03083
component_705	Lung	GO:0016740	transferase activity	MF	5.60962e-05	2.01808
component_705	Lung	GO:0042981	regulation of apoptotic process	BP	0.00158718	2.01679
component_705	Lung	GO:0003690	double-stranded DNA binding	MF	0.00047492	2.00395
component_705	Lung	GO:0022610	biological adhesion	BP	0.0017409	2.00276
component_705	Lung	GO:0007155	cell adhesion	BP	0.0017409	2.00276
component_705	Lung	GO:0031323	regulation of cellular metabolic process	BP	5.6592e-15	2.00109
component_705	Lung	GO:0032101	regulation of response to external stimulus	BP	0.00441533	1.99005
component_705	Lung	GO:0098796	membrane protein complex	CC	0.00177285	1.98185
component_705	Lung	GO:0043067	regulation of programmed cell death	BP	0.00273344	1.97126
component_705	Lung	GO:0051716	cellular response to stimulus	BP	1.36671e-05	1.9704
component_705	Lung	GO:0019222	regulation of metabolic process	BP	3.94393e-17	1.9701
component_705	Lung	GO:2001141	regulation of RNA biosynthetic process	BP	1.66721e-07	1.96654
component_705	Lung	GO:0051128	regulation of cellular component organization	BP	2.35539e-05	1.96523
component_705	Lung	GO:0006464	cellular protein modification process	BP	0.000163572	1.95527
component_705	Lung	GO:0036211	protein modification process	BP	0.000163572	1.95527
component_705	Lung	GO:0031224	intrinsic component of membrane	CC	1.3409e-06	1.94647
component_705	Lung	GO:0016021	integral component of membrane	CC	3.56313e-06	1.94189
component_705	Lung	GO:0050790	regulation of catalytic activity	BP	0.000185809	1.94021
component_705	Lung	GO:0050794	regulation of cellular process	BP	2.29642e-35	1.93931
component_705	Lung	GO:0042802	identical protein binding	MF	0.000185588	1.93895
component_705	Lung	GO:0051049	regulation of transport	BP	0.000368816	1.93867
component_705	Lung	GO:0006811	ion transport	BP	0.00265025	1.93762
component_705	Lung	GO:0005886	plasma membrane	CC	1.20824e-13	1.9188
component_705	Lung	GO:0098588	bounding membrane of organelle	CC	0.000594882	1.91729
component_705	Lung	GO:0005829	cytosol	CC	1.63733e-10	1.90948
component_705	Lung	GO:0060089	molecular transducer activity	MF	0.00266982	1.90781
component_705	Lung	GO:0038023	signaling receptor activity	MF	0.00266982	1.90781
component_705	Lung	GO:0050789	regulation of biological process	BP	1.19318e-35	1.90238
component_705	Lung	GO:1903506	regulation of nucleic acid-templated transcription	BP	1.50314e-06	1.90009
component_705	Lung	GO:0006355	regulation of transcription, DNA-templated	BP	1.50314e-06	1.90009
component_705	Lung	GO:0010468	regulation of gene expression	BP	1.22144e-09	1.89503
component_705	Lung	GO:0032991	protein-containing complex	CC	4.97365e-10	1.87917
component_705	Lung	GO:0065008	regulation of biological quality	BP	1.20936e-06	1.86631
component_705	Lung	GO:0031326	regulation of cellular biosynthetic process	BP	7.17855e-07	1.85333
component_705	Lung	GO:0010556	regulation of macromolecule biosynthetic process	BP	1.07468e-06	1.85298
component_705	Lung	GO:0043412	macromolecule modification	BP	0.000650245	1.84151
component_705	Lung	GO:0031090	organelle membrane	CC	7.2649e-05	1.83264
component_705	Lung	GO:0009889	regulation of biosynthetic process	BP	9.27228e-07	1.83145
component_705	Lung	GO:0051252	regulation of RNA metabolic process	BP	4.07222e-06	1.82779
component_705	Lung	GO:0065007	biological regulation	BP	8.14575e-34	1.82699
component_705	Lung	GO:0005654	nucleoplasm	CC	2.2571e-05	1.81378
component_705	Lung	GO:0070062	extracellular exosome	CC	2.82125e-05	1.79987
component_705	Lung	GO:0019219	regulation of nucleobase-containing compound metabolic process	BP	3.52197e-06	1.79968
component_705	Lung	GO:0140096	catalytic activity, acting on a protein	MF	0.00119335	1.79967
component_705	Lung	GO:0044267	cellular protein metabolic process	BP	0.00167463	1.7868
component_705	Lung	GO:1903561	extracellular vesicle	CC	4.17212e-05	1.78507
component_705	Lung	GO:0043230	extracellular organelle	CC	4.17212e-05	1.78507
component_705	Lung	GO:0065010	extracellular membrane-bounded organelle	CC	4.17212e-05	1.78507
component_705	Lung	GO:0003677	DNA binding	MF	0.00328827	1.78337
component_705	Lung	GO:0002376	immune system process	BP	0.00241352	1.78285
component_705	Lung	GO:0031982	vesicle	CC	3.40774e-06	1.74463
component_705	Lung	GO:0051179	localization	BP	8.8437e-06	1.72014
component_705	Lung	GO:0050896	response to stimulus	BP	2.4921e-06	1.70954
component_705	Lung	GO:0005515	protein binding	MF	1.10522e-34	1.70258
component_705	Lung	GO:0019538	protein metabolic process	BP	0.000951607	1.69771
component_705	Lung	GO:0005615	extracellular space	CC	0.000733315	1.68974
component_705	Lung	GO:0016020	membrane	CC	1.36719e-12	1.68913
component_705	Lung	GO:0005488	binding	MF	3.67074e-34	1.63247
component_705	Lung	GO:0008150	biological_process	BP	1.98975e-39	1.62922
component_705	Lung	GO:0044260	cellular macromolecule metabolic process	BP	0.00318433	1.61857
component_705	Lung	GO:0009987	cellular process	BP	2.54442e-22	1.59639
component_705	Lung	GO:0110165	cellular anatomical entity	CC	1.75158e-39	1.58472
component_705	Lung	GO:0005575	cellular_component	CC	1.28783e-38	1.57185
component_705	Lung	GO:0003674	molecular_function	MF	1.76173e-35	1.56297
component_705	Lung	GO:0043226	organelle	CC	3.40445e-11	1.53661
component_705	Lung	GO:0043229	intracellular organelle	CC	1.03239e-07	1.50229
component_705	Lung	GO:0005737	cytoplasm	CC	0.00515415	1.46411
component_705	Lung	GO:0016043	cellular component organization	BP	0.00496305	1.45907
component_705	Lung	GO:0005634	nucleus	CC	0.00515415	1.44995
component_705	Lung	GO:0071840	cellular component organization or biogenesis	BP	0.00644401	1.44473
component_705	Lung	GO:0043227	membrane-bounded organelle	CC	1.46868e-06	1.42824
component_705	Lung	GO:0043231	intracellular membrane-bounded organelle	CC	0.00141067	1.34955
component_706	Large_Intestine,Heart,Liver	GO:0006122	mitochondrial electron transport, ubiquinol to cytochrome c	BP	0.00149461	29.5144
component_706	Large_Intestine,Heart,Liver	GO:0008121	ubiquinol-cytochrome-c reductase activity	MF	0.00111054	29.5144
component_706	Large_Intestine,Heart,Liver	GO:0016679	oxidoreductase activity, acting on diphenols and related substances as donors	MF	0.00111054	29.5144
component_706	Large_Intestine,Heart,Liver	GO:0022038	corpus callosum development	BP	0.00226283	25.9752
component_706	Large_Intestine,Heart,Liver	GO:0032543	mitochondrial translation	BP	0.00234061	25.2717
component_706	Large_Intestine,Heart,Liver	GO:0005761	mitochondrial ribosome	CC	0.00048249	25.2717
component_706	Large_Intestine,Heart,Liver	GO:0000313	organellar ribosome	CC	0.00048249	25.2717
component_706	Large_Intestine,Heart,Liver	GO:0048026	positive regulation of mRNA splicing, via spliceosome	BP	0.00239726	24.8574
component_706	Large_Intestine,Heart,Liver	GO:0047184	1-acylglycerophosphocholine O-acyltransferase activity	MF	0.00207811	24.8574
component_706	Large_Intestine,Heart,Liver	GO:0071439	clathrin complex	CC	1.02528e-06	24.684
component_706	Large_Intestine,Heart,Liver	GO:0032051	clathrin light chain binding	MF	2.96049e-06	24.684
component_706	Large_Intestine,Heart,Liver	GO:1900126	negative regulation of hyaluronan biosynthetic process	BP	0.00249523	24.3094
component_706	Large_Intestine,Heart,Liver	GO:0150093	amyloid-beta clearance by transcytosis	BP	0.00249523	24.3094
component_706	Large_Intestine,Heart,Liver	GO:1990498	mitotic spindle microtubule	CC	0.000549343	24.3094
component_706	Large_Intestine,Heart,Liver	GO:0045275	respiratory chain complex III	CC	8.85577e-06	23.8163
component_706	Large_Intestine,Heart,Liver	GO:0005750	mitochondrial respiratory chain complex III	CC	8.85577e-06	23.8163
component_706	Large_Intestine,Heart,Liver	GO:1990405	protein antigen binding	MF	0.00251479	23.4178
component_706	Large_Intestine,Heart,Liver	GO:2001160	regulation of histone H3-K79 methylation	BP	0.00280198	22.8876
component_706	Large_Intestine,Heart,Liver	GO:0033184	positive regulation of histone ubiquitination	BP	0.00280198	22.8876
component_706	Large_Intestine,Heart,Liver	GO:2001162	positive regulation of histone H3-K79 methylation	BP	0.00280198	22.8876
component_706	Large_Intestine,Heart,Liver	GO:0033182	regulation of histone ubiquitination	BP	0.00280198	22.8876
component_706	Large_Intestine,Heart,Liver	GO:2001166	regulation of histone H2B ubiquitination	BP	0.00280198	22.8876
component_706	Large_Intestine,Heart,Liver	GO:0070102	interleukin-6-mediated signaling pathway	BP	0.00280198	22.8876
component_706	Large_Intestine,Heart,Liver	GO:2001168	positive regulation of histone H2B ubiquitination	BP	0.00280198	22.8876
component_706	Large_Intestine,Heart,Liver	GO:1903650	negative regulation of cytoplasmic transport	BP	0.00288161	22.5892
component_706	Large_Intestine,Heart,Liver	GO:1905280	negative regulation of retrograde transport, endosome to Golgi	BP	0.00288161	22.5892
component_706	Large_Intestine,Heart,Liver	GO:0090285	negative regulation of protein glycosylation in Golgi	BP	0.00294367	22.0955
component_706	Large_Intestine,Heart,Liver	GO:0010561	negative regulation of glycoprotein biosynthetic process	BP	0.00294367	22.0955
component_706	Large_Intestine,Heart,Liver	GO:0060051	negative regulation of protein glycosylation	BP	0.00294367	22.0955
component_706	Large_Intestine,Heart,Liver	GO:0090283	regulation of protein glycosylation in Golgi	BP	0.00294367	22.0955
component_706	Large_Intestine,Heart,Liver	GO:0071633	dihydroceramidase activity	MF	0.00291631	22.0955
component_706	Large_Intestine,Heart,Liver	GO:0016028	rhabdomere	CC	0.00608889	21.3564
component_706	Large_Intestine,Heart,Liver	GO:0016036	cellular response to phosphate starvation	BP	0.00339262	21.0964
component_706	Large_Intestine,Heart,Liver	GO:0035435	phosphate ion transmembrane transport	BP	0.00339262	21.0964
component_706	Large_Intestine,Heart,Liver	GO:0000822	inositol hexakisphosphate binding	MF	0.00313863	21.0964
component_706	Large_Intestine,Heart,Liver	GO:0015114	phosphate ion transmembrane transporter activity	MF	0.00313863	21.0964
component_706	Large_Intestine,Heart,Liver	GO:0048659	smooth muscle cell proliferation	BP	0.00339262	21.0597
component_706	Large_Intestine,Heart,Liver	GO:0031417	NatC complex	CC	0.000883848	21.0597
component_706	Large_Intestine,Heart,Liver	GO:0051444	negative regulation of ubiquitin-protein transferase activity	BP	0.00365922	20.5949
component_706	Large_Intestine,Heart,Liver	GO:1990298	bub1-bub3 complex	CC	0.000927666	20.5949
component_706	Large_Intestine,Heart,Liver	GO:0033597	mitotic checkpoint complex	CC	0.000927666	20.5949
component_706	Large_Intestine,Heart,Liver	GO:0051438	regulation of ubiquitin-protein transferase activity	BP	1.87907e-05	20.4511
component_706	Large_Intestine,Heart,Liver	GO:0070849	response to epidermal growth factor	BP	0.0037153	20.4216
component_706	Large_Intestine,Heart,Liver	GO:0071364	cellular response to epidermal growth factor stimulus	BP	0.0037153	20.4216
component_706	Large_Intestine,Heart,Liver	GO:1990204	oxidoreductase complex	CC	4.00589e-20	20.0893
component_706	Large_Intestine,Heart,Liver	GO:1900364	negative regulation of mRNA polyadenylation	BP	0.000168661	19.5862
component_706	Large_Intestine,Heart,Liver	GO:0050686	negative regulation of mRNA processing	BP	0.000168661	19.5862
component_706	Large_Intestine,Heart,Liver	GO:0031441	negative regulation of mRNA 3'-end processing	BP	0.000168661	19.5862
component_706	Large_Intestine,Heart,Liver	GO:0031465	Cul4B-RING E3 ubiquitin ligase complex	CC	0.00706625	19.5232
component_706	Large_Intestine,Heart,Liver	GO:0031464	Cul4A-RING E3 ubiquitin ligase complex	CC	0.00706625	19.5232
component_706	Large_Intestine,Heart,Liver	GO:0006120	mitochondrial electron transport, NADH to ubiquinone	BP	1.18441e-13	19.0378
component_706	Large_Intestine,Heart,Liver	GO:0030964	NADH dehydrogenase complex	CC	1.42231e-14	19.0378
component_706	Large_Intestine,Heart,Liver	GO:0005747	mitochondrial respiratory chain complex I	CC	1.42231e-14	19.0378
component_706	Large_Intestine,Heart,Liver	GO:0045271	respiratory chain complex I	CC	1.42231e-14	19.0378
component_706	Large_Intestine,Heart,Liver	GO:0003955	NAD(P)H dehydrogenase (quinone) activity	MF	4.40028e-14	19.0378
component_706	Large_Intestine,Heart,Liver	GO:0003954	NADH dehydrogenase activity	MF	4.40028e-14	19.0378
component_706	Large_Intestine,Heart,Liver	GO:0008137	NADH dehydrogenase (ubiquinone) activity	MF	4.40028e-14	19.0378
component_706	Large_Intestine,Heart,Liver	GO:0050136	NADH dehydrogenase (quinone) activity	MF	4.40028e-14	19.0378
component_706	Large_Intestine,Heart,Liver	GO:0001655	urogenital system development	BP	0.00501485	18.8068
component_706	Large_Intestine,Heart,Liver	GO:0080008	Cul4-RING E3 ubiquitin ligase complex	CC	5.18746e-06	18.8027
component_706	Large_Intestine,Heart,Liver	GO:0019646	aerobic electron transport chain	BP	1.04854e-21	18.5585
component_706	Large_Intestine,Heart,Liver	GO:0022904	respiratory electron transport chain	BP	1.04854e-21	18.5585
component_706	Large_Intestine,Heart,Liver	GO:0043610	regulation of carbohydrate utilization	BP	0.00604932	17.6058
component_706	Large_Intestine,Heart,Liver	GO:0033687	osteoblast proliferation	BP	0.00604932	17.6058
component_706	Large_Intestine,Heart,Liver	GO:0048630	skeletal muscle tissue growth	BP	0.00604932	17.6058
component_706	Large_Intestine,Heart,Liver	GO:2001145	negative regulation of phosphatidylinositol-3,4,5-trisphosphate 5-phosphatase activity	BP	0.00604932	17.6058
component_706	Large_Intestine,Heart,Liver	GO:2001144	regulation of phosphatidylinositol-3,4,5-trisphosphate 5-phosphatase activity	BP	0.00604932	17.6058
component_706	Large_Intestine,Heart,Liver	GO:0015988	energy coupled proton transmembrane transport, against electrochemical gradient	BP	0.000285014	17.5295
component_706	Large_Intestine,Heart,Liver	GO:0015990	electron transport coupled proton transport	BP	0.000285014	17.5295
component_706	Large_Intestine,Heart,Liver	GO:0061793	chromatin lock complex	CC	0.00936554	17.3954
component_706	Large_Intestine,Heart,Liver	GO:0005677	chromatin silencing complex	CC	0.00936554	17.3954
component_706	Large_Intestine,Heart,Liver	GO:0098803	respiratory chain complex	CC	5.13815e-22	17.3438
component_706	Large_Intestine,Heart,Liver	GO:0015453	oxidoreduction-driven active transmembrane transporter activity	MF	1.73245e-21	17.238
component_706	Large_Intestine,Heart,Liver	GO:0009060	aerobic respiration	BP	3.61251e-21	17.2162
component_706	Large_Intestine,Heart,Liver	GO:0045333	cellular respiration	BP	3.61251e-21	17.2162
component_706	Large_Intestine,Heart,Liver	GO:0097543	ciliary inversin compartment	CC	0.00939898	17.1657
component_706	Large_Intestine,Heart,Liver	GO:0098592	cytoplasmic side of apical plasma membrane	CC	0.00952108	17.0053
component_706	Large_Intestine,Heart,Liver	GO:0022900	electron transport chain	BP	4.36261e-21	16.9419
component_706	Large_Intestine,Heart,Liver	GO:0036020	endolysosome membrane	CC	0.002007	16.4592
component_706	Large_Intestine,Heart,Liver	GO:0098800	inner mitochondrial membrane protein complex	CC	2.12798e-22	16.0866
component_706	Large_Intestine,Heart,Liver	GO:1990381	ubiquitin-specific protease binding	MF	0.0080441	15.8568
component_706	Large_Intestine,Heart,Liver	GO:0048546	digestive tract morphogenesis	BP	0.00889232	15.7743
component_706	Large_Intestine,Heart,Liver	GO:0072502	cellular trivalent inorganic anion homeostasis	BP	0.00889232	15.6926
component_706	Large_Intestine,Heart,Liver	GO:0030002	cellular anion homeostasis	BP	0.00889232	15.6926
component_706	Large_Intestine,Heart,Liver	GO:0030643	cellular phosphate ion homeostasis	BP	0.00889232	15.6926
component_706	Large_Intestine,Heart,Liver	GO:0005078	MAP-kinase scaffold activity	MF	0.00821717	15.6521
component_706	Large_Intestine,Heart,Liver	GO:0016651	oxidoreductase activity, acting on NAD(P)H	MF	9.30661e-13	15.1764
component_706	Large_Intestine,Heart,Liver	GO:0016655	oxidoreductase activity, acting on NAD(P)H, quinone or similar compound as acceptor	MF	9.30661e-13	15.1764
component_706	Large_Intestine,Heart,Liver	GO:0070069	cytochrome complex	CC	1.25689e-07	15.0651
component_706	Large_Intestine,Heart,Liver	GO:0032981	mitochondrial respiratory chain complex I assembly	BP	1.75046e-07	14.9792
component_706	Large_Intestine,Heart,Liver	GO:0010257	NADH dehydrogenase complex assembly	BP	1.75046e-07	14.9792
component_706	Large_Intestine,Heart,Liver	GO:0098798	mitochondrial protein-containing complex	CC	5.13815e-22	14.9644
component_706	Large_Intestine,Heart,Liver	GO:0006123	mitochondrial electron transport, cytochrome c to oxygen	BP	0.000754291	14.0724
component_706	Large_Intestine,Heart,Liver	GO:0005751	mitochondrial respiratory chain complex IV	CC	0.000138866	14.0724
component_706	Large_Intestine,Heart,Liver	GO:0009055	electron transfer activity	MF	1.276e-22	13.8416
component_706	Large_Intestine,Heart,Liver	GO:0016593	Cdc73/Paf1 complex	CC	0.00353395	13.7689
component_706	Large_Intestine,Heart,Liver	GO:0000775	chromosome, centromeric region	CC	2.90223e-07	13.7036
component_706	Large_Intestine,Heart,Liver	GO:0015980	energy derivation by oxidation of organic compounds	BP	1.28116e-18	13.4539
component_706	Large_Intestine,Heart,Liver	GO:0008608	attachment of spindle microtubules to kinetochore	BP	0.000285014	12.9995
component_706	Large_Intestine,Heart,Liver	GO:0033572	transferrin transport	BP	0.000285014	12.9519
component_706	Large_Intestine,Heart,Liver	GO:0033108	mitochondrial respiratory chain complex assembly	BP	6.73971e-07	12.9498
component_706	Large_Intestine,Heart,Liver	GO:0045334	clathrin-coated endocytic vesicle	CC	5.4185e-05	12.5611
component_706	Large_Intestine,Heart,Liver	GO:0031414	N-terminal protein acetyltransferase complex	CC	0.00634346	11.5199
component_706	Large_Intestine,Heart,Liver	GO:0045277	respiratory chain complex IV	CC	0.000415382	11.3581
component_706	Large_Intestine,Heart,Liver	GO:1900363	regulation of mRNA polyadenylation	BP	0.00226283	11.1835
component_706	Large_Intestine,Heart,Liver	GO:0004602	glutathione peroxidase activity	MF	0.000586988	10.6514
component_706	Large_Intestine,Heart,Liver	GO:0006091	generation of precursor metabolites and energy	BP	3.89496e-16	10.6379
component_706	Large_Intestine,Heart,Liver	GO:0030118	clathrin coat	CC	0.00936554	10.1003
component_706	Large_Intestine,Heart,Liver	GO:0005963	magnesium-dependent protein serine/threonine phosphatase complex	CC	0.00939898	9.96747
component_706	Large_Intestine,Heart,Liver	GO:0000159	protein phosphatase type 2A complex	CC	0.00939898	9.96747
component_706	Large_Intestine,Heart,Liver	GO:1902600	proton transmembrane transport	BP	0.000429977	9.56657
component_706	Large_Intestine,Heart,Liver	GO:0000791	euchromatin	CC	0.000282409	9.43058
component_706	Large_Intestine,Heart,Liver	GO:0031440	regulation of mRNA 3'-end processing	BP	0.00425656	9.199
component_706	Large_Intestine,Heart,Liver	GO:0006513	protein monoubiquitination	BP	0.00204578	8.96084
component_706	Large_Intestine,Heart,Liver	GO:0019205	nucleobase-containing compound kinase activity	MF	0.00447905	8.87159
component_706	Large_Intestine,Heart,Liver	GO:0031461	cullin-RING ubiquitin ligase complex	CC	1.07336e-05	8.71688
component_706	Large_Intestine,Heart,Liver	GO:0031396	regulation of protein ubiquitination	BP	7.42362e-07	8.59616
component_706	Large_Intestine,Heart,Liver	GO:0090224	regulation of spindle organization	BP	0.00234061	8.54255
component_706	Large_Intestine,Heart,Liver	GO:0060236	regulation of mitotic spindle organization	BP	0.00234061	8.54255
component_706	Large_Intestine,Heart,Liver	GO:1903321	negative regulation of protein modification by small protein conjugation or removal	BP	0.00234061	8.53911
component_706	Large_Intestine,Heart,Liver	GO:0031397	negative regulation of protein ubiquitination	BP	0.00234061	8.53911
component_706	Large_Intestine,Heart,Liver	GO:0005743	mitochondrial inner membrane	CC	1.22389e-15	8.4094
component_706	Large_Intestine,Heart,Liver	GO:0031398	positive regulation of protein ubiquitination	BP	0.00249523	8.37736
component_706	Large_Intestine,Heart,Liver	GO:0006412	translation	BP	1.08952e-07	8.34853
component_706	Large_Intestine,Heart,Liver	GO:0098727	maintenance of cell number	BP	0.00253049	8.31176
component_706	Large_Intestine,Heart,Liver	GO:0019827	stem cell population maintenance	BP	0.00253049	8.31176
component_706	Large_Intestine,Heart,Liver	GO:0019866	organelle inner membrane	CC	6.41733e-17	8.16725
component_706	Large_Intestine,Heart,Liver	GO:0015399	primary active transmembrane transporter activity	MF	7.05546e-14	8.11821
component_706	Large_Intestine,Heart,Liver	GO:0098687	chromosomal region	CC	2.5629e-06	8.01923
component_706	Large_Intestine,Heart,Liver	GO:0006275	regulation of DNA replication	BP	0.00294367	7.92098
component_706	Large_Intestine,Heart,Liver	GO:0003735	structural constituent of ribosome	MF	2.96049e-06	7.88635
component_706	Large_Intestine,Heart,Liver	GO:0030276	clathrin binding	MF	0.00298809	7.81887
component_706	Large_Intestine,Heart,Liver	GO:0006672	ceramide metabolic process	BP	0.00140816	7.81851
component_706	Large_Intestine,Heart,Liver	GO:0002181	cytoplasmic translation	BP	1.88228e-05	7.80091
component_706	Large_Intestine,Heart,Liver	GO:0022625	cytosolic large ribosomal subunit	CC	0.00247585	7.77591
component_706	Large_Intestine,Heart,Liver	GO:0022626	cytosolic ribosome	CC	9.17407e-05	7.74062
component_706	Large_Intestine,Heart,Liver	GO:0005840	ribosome	CC	1.52117e-06	7.54523
component_706	Large_Intestine,Heart,Liver	GO:0015078	proton transmembrane transporter activity	MF	0.0001656	7.49346
component_706	Large_Intestine,Heart,Liver	GO:1901981	phosphatidylinositol phosphate binding	MF	8.39416e-05	7.13706
component_706	Large_Intestine,Heart,Liver	GO:0070063	RNA polymerase binding	MF	0.00447905	7.09974
component_706	Large_Intestine,Heart,Liver	GO:0043043	peptide biosynthetic process	BP	8.77172e-07	7.01992
component_706	Large_Intestine,Heart,Liver	GO:0006826	iron ion transport	BP	0.00053431	6.72418
component_706	Large_Intestine,Heart,Liver	GO:0050684	regulation of mRNA processing	BP	0.00056871	6.63009
component_706	Large_Intestine,Heart,Liver	GO:0051983	regulation of chromosome segregation	BP	0.00056871	6.61996
component_706	Large_Intestine,Heart,Liver	GO:0015934	large ribosomal subunit	CC	0.00522373	6.61659
component_706	Large_Intestine,Heart,Liver	GO:1903320	regulation of protein modification by small protein conjugation or removal	BP	1.87907e-05	6.38347
component_706	Large_Intestine,Heart,Liver	GO:0030136	clathrin-coated vesicle	CC	0.00257115	6.27683
component_706	Large_Intestine,Heart,Liver	GO:0005819	spindle	CC	1.69598e-05	5.84403
component_706	Large_Intestine,Heart,Liver	GO:0032588	trans-Golgi network membrane	CC	0.00177347	5.70977
component_706	Large_Intestine,Heart,Liver	GO:0044391	ribosomal subunit	CC	0.000773531	5.70396
component_706	Large_Intestine,Heart,Liver	GO:0050714	positive regulation of protein secretion	BP	0.00215528	5.5279
component_706	Large_Intestine,Heart,Liver	GO:0015630	microtubule cytoskeleton	CC	1.39742e-05	5.47401
component_706	Large_Intestine,Heart,Liver	GO:0034645	cellular macromolecule biosynthetic process	BP	2.08974e-06	5.35
component_706	Large_Intestine,Heart,Liver	GO:0031966	mitochondrial membrane	CC	5.4501e-11	5.32004
component_706	Large_Intestine,Heart,Liver	GO:0000776	kinetochore	CC	0.00634346	5.2846
component_706	Large_Intestine,Heart,Liver	GO:0030135	coated vesicle	CC	0.00634346	5.25711
component_706	Large_Intestine,Heart,Liver	GO:0000151	ubiquitin ligase complex	CC	0.000604913	5.23856
component_706	Large_Intestine,Heart,Liver	GO:0045931	positive regulation of mitotic cell cycle	BP	0.00532962	5.21564
component_706	Large_Intestine,Heart,Liver	GO:0043604	amide biosynthetic process	BP	3.62001e-05	5.15694
component_706	Large_Intestine,Heart,Liver	GO:0033044	regulation of chromosome organization	BP	0.000794636	5.11688
component_706	Large_Intestine,Heart,Liver	GO:0000041	transition metal ion transport	BP	0.00308207	5.04761
component_706	Large_Intestine,Heart,Liver	GO:0016491	oxidoreductase activity	MF	3.38818e-13	4.49243
component_706	Large_Intestine,Heart,Liver	GO:0009416	response to light stimulus	BP	0.00234061	4.46573
component_706	Large_Intestine,Heart,Liver	GO:0005739	mitochondrion	CC	2.12984e-12	4.31488
component_706	Large_Intestine,Heart,Liver	GO:1903311	regulation of mRNA metabolic process	BP	0.00280198	4.30615
component_706	Large_Intestine,Heart,Liver	GO:0044271	cellular nitrogen compound biosynthetic process	BP	1.52726e-11	4.13859
component_706	Large_Intestine,Heart,Liver	GO:0006518	peptide metabolic process	BP	0.000525094	4.06686
component_706	Large_Intestine,Heart,Liver	GO:0050708	regulation of protein secretion	BP	0.00234061	3.89045
component_706	Large_Intestine,Heart,Liver	GO:1990904	ribonucleoprotein complex	CC	9.17407e-05	3.84131
component_706	Large_Intestine,Heart,Liver	GO:0043603	cellular amide metabolic process	BP	1.15222e-05	3.8198
component_706	Large_Intestine,Heart,Liver	GO:1902495	transmembrane transporter complex	CC	4.1744e-06	3.75423
component_706	Large_Intestine,Heart,Liver	GO:0034654	nucleobase-containing compound biosynthetic process	BP	9.49468e-05	3.72012
component_706	Large_Intestine,Heart,Liver	GO:0022804	active transmembrane transporter activity	MF	1.75545e-06	3.69613
component_706	Large_Intestine,Heart,Liver	GO:0018130	heterocycle biosynthetic process	BP	1.52818e-05	3.62249
component_706	Large_Intestine,Heart,Liver	GO:1990351	transporter complex	CC	7.01529e-06	3.6198
component_706	Large_Intestine,Heart,Liver	GO:0019438	aromatic compound biosynthetic process	BP	1.87907e-05	3.57096
component_706	Large_Intestine,Heart,Liver	GO:0009059	macromolecule biosynthetic process	BP	7.40491e-06	3.56404
component_706	Large_Intestine,Heart,Liver	GO:0030111	regulation of Wnt signaling pathway	BP	0.00288161	3.52464
component_706	Large_Intestine,Heart,Liver	GO:1902494	catalytic complex	CC	2.88372e-11	3.51181
component_706	Large_Intestine,Heart,Liver	GO:1901362	organic cyclic compound biosynthetic process	BP	1.13138e-05	3.37921
component_706	Large_Intestine,Heart,Liver	GO:1901566	organonitrogen compound biosynthetic process	BP	1.3588e-05	3.33777
component_706	Large_Intestine,Heart,Liver	GO:2000112	regulation of cellular macromolecule biosynthetic process	BP	0.000435279	3.30229
component_706	Large_Intestine,Heart,Liver	GO:1903047	mitotic cell cycle process	BP	0.00215528	3.23076
component_706	Large_Intestine,Heart,Liver	GO:0006974	cellular response to DNA damage stimulus	BP	0.00824403	3.13458
component_706	Large_Intestine,Heart,Liver	GO:0016567	protein ubiquitination	BP	0.00594902	2.97743
component_706	Large_Intestine,Heart,Liver	GO:0140535	intracellular protein-containing complex	CC	0.000999628	2.96668
component_706	Large_Intestine,Heart,Liver	GO:0005813	centrosome	CC	0.00350939	2.84434
component_706	Large_Intestine,Heart,Liver	GO:0044249	cellular biosynthetic process	BP	1.07048e-08	2.83881
component_706	Large_Intestine,Heart,Liver	GO:1901576	organic substance biosynthetic process	BP	1.94748e-08	2.78611
component_706	Large_Intestine,Heart,Liver	GO:0051726	regulation of cell cycle	BP	0.000103126	2.72747
component_706	Large_Intestine,Heart,Liver	GO:0009058	biosynthetic process	BP	5.08515e-08	2.70677
component_706	Large_Intestine,Heart,Liver	GO:0010564	regulation of cell cycle process	BP	0.00289538	2.69641
component_706	Large_Intestine,Heart,Liver	GO:1990234	transferase complex	CC	0.00744555	2.61066
component_706	Large_Intestine,Heart,Liver	GO:0051347	positive regulation of transferase activity	BP	0.00253049	2.60524
component_706	Large_Intestine,Heart,Liver	GO:0003723	RNA binding	MF	0.00030468	2.47589
component_706	Large_Intestine,Heart,Liver	GO:0034641	cellular nitrogen compound metabolic process	BP	7.85822e-08	2.45519
component_706	Large_Intestine,Heart,Liver	GO:0043933	protein-containing complex organization	BP	0.000873223	2.4307
component_706	Large_Intestine,Heart,Liver	GO:0005730	nucleolus	CC	0.00328526	2.38209
component_706	Large_Intestine,Heart,Liver	GO:0051338	regulation of transferase activity	BP	0.00215528	2.32406
component_706	Large_Intestine,Heart,Liver	GO:0044267	cellular protein metabolic process	BP	1.53646e-06	2.21466
component_706	Large_Intestine,Heart,Liver	GO:0043232	intracellular non-membrane-bounded organelle	CC	6.21755e-08	2.20176
component_706	Large_Intestine,Heart,Liver	GO:0043228	non-membrane-bounded organelle	CC	6.21755e-08	2.20176
component_706	Large_Intestine,Heart,Liver	GO:0046483	heterocycle metabolic process	BP	0.000555832	2.14546
component_706	Large_Intestine,Heart,Liver	GO:0006725	cellular aromatic compound metabolic process	BP	0.000563864	2.13803
component_706	Large_Intestine,Heart,Liver	GO:0006139	nucleobase-containing compound metabolic process	BP	0.00234061	2.12098
component_706	Large_Intestine,Heart,Liver	GO:0044237	cellular metabolic process	BP	4.08827e-16	2.11719
component_706	Large_Intestine,Heart,Liver	GO:0022857	transmembrane transporter activity	MF	0.0028627	2.09776
component_706	Large_Intestine,Heart,Liver	GO:0006793	phosphorus metabolic process	BP	0.00339262	2.02778
component_706	Large_Intestine,Heart,Liver	GO:0098796	membrane protein complex	CC	0.00139438	2.02752
component_706	Large_Intestine,Heart,Liver	GO:0003824	catalytic activity	MF	4.70491e-13	2.0261
component_706	Large_Intestine,Heart,Liver	GO:1901360	organic cyclic compound metabolic process	BP	0.00074485	2.02556
component_706	Large_Intestine,Heart,Liver	GO:0005829	cytosol	CC	1.32938e-12	2.00191
component_706	Large_Intestine,Heart,Liver	GO:0005215	transporter activity	MF	0.00447905	1.97086
component_706	Large_Intestine,Heart,Liver	GO:0005737	cytoplasm	CC	6.91349e-10	1.96015
component_706	Large_Intestine,Heart,Liver	GO:0031090	organelle membrane	CC	1.07336e-05	1.93438
component_706	Large_Intestine,Heart,Liver	GO:0008152	metabolic process	BP	1.04598e-12	1.91364
component_706	Large_Intestine,Heart,Liver	GO:0005654	nucleoplasm	CC	3.31824e-06	1.90712
component_706	Large_Intestine,Heart,Liver	GO:0044260	cellular macromolecule metabolic process	BP	0.000301562	1.8111
component_706	Large_Intestine,Heart,Liver	GO:0006464	cellular protein modification process	BP	0.00669019	1.80798
component_706	Large_Intestine,Heart,Liver	GO:0036211	protein modification process	BP	0.00669019	1.80798
component_706	Large_Intestine,Heart,Liver	GO:0044238	primary metabolic process	BP	1.86561e-07	1.79715
component_706	Large_Intestine,Heart,Liver	GO:0019538	protein metabolic process	BP	0.00056871	1.7911
component_706	Large_Intestine,Heart,Liver	GO:0032991	protein-containing complex	CC	4.62321e-07	1.73022
component_706	Large_Intestine,Heart,Liver	GO:0071704	organic substance metabolic process	BP	2.46464e-07	1.73022
component_706	Large_Intestine,Heart,Liver	GO:1901564	organonitrogen compound metabolic process	BP	0.000285097	1.70865
component_706	Large_Intestine,Heart,Liver	GO:0006807	nitrogen compound metabolic process	BP	3.59616e-05	1.68735
component_706	Large_Intestine,Heart,Liver	GO:0043170	macromolecule metabolic process	BP	0.00096747	1.62446
component_706	Large_Intestine,Heart,Liver	GO:0043229	intracellular organelle	CC	5.95531e-08	1.51914
component_706	Large_Intestine,Heart,Liver	GO:0043231	intracellular membrane-bounded organelle	CC	6.29964e-06	1.48143
component_706	Large_Intestine,Heart,Liver	GO:0016020	membrane	CC	8.17112e-06	1.45421
component_706	Large_Intestine,Heart,Liver	GO:0043226	organelle	CC	0.000960525	1.29287
component_706	Large_Intestine,Heart,Liver	GO:0003674	molecular_function	MF	6.41022e-07	1.26605
component_706	Large_Intestine,Heart,Liver	GO:0005488	binding	MF	0.000306498	1.24148
component_706	Large_Intestine,Heart,Liver	GO:0009987	cellular process	BP	0.00604932	1.22909
component_706	Large_Intestine,Heart,Liver	GO:0005515	protein binding	MF	0.00364493	1.22572
component_706	Large_Intestine,Heart,Liver	GO:0110165	cellular anatomical entity	CC	6.08802e-05	1.21483
component_706	Large_Intestine,Heart,Liver	GO:0005575	cellular_component	CC	0.000138866	1.20497
component_707	Pancreas	GO:0000791	euchromatin	CC	0.00784185	8.12077
component_707	Pancreas	GO:0005643	nuclear pore	CC	0.00326538	7.75227
component_707	Pancreas	GO:1901981	phosphatidylinositol phosphate binding	MF	0.00714716	5.86645
component_707	Pancreas	GO:0035091	phosphatidylinositol binding	MF	0.00153731	4.78709
component_707	Pancreas	GO:1990904	ribonucleoprotein complex	CC	0.000100826	4.0861
component_707	Pancreas	GO:0006974	cellular response to DNA damage stimulus	BP	0.00115569	3.98885
component_707	Pancreas	GO:0051726	regulation of cell cycle	BP	3.64868e-05	3.08261
component_707	Pancreas	GO:0003723	RNA binding	MF	4.96334e-05	2.77998
component_707	Pancreas	GO:0046907	intracellular transport	BP	0.00194794	2.69519
component_707	Pancreas	GO:0005730	nucleolus	CC	0.00191599	2.60121
component_707	Pancreas	GO:0051641	cellular localization	BP	0.000933613	2.27023
component_707	Pancreas	GO:0005654	nucleoplasm	CC	1.67502e-08	2.14897
component_707	Pancreas	GO:0043232	intracellular non-membrane-bounded organelle	CC	0.000100826	1.95173
component_707	Pancreas	GO:0043228	non-membrane-bounded organelle	CC	0.000100826	1.95173
component_707	Pancreas	GO:0005829	cytosol	CC	8.84361e-10	1.93008
component_707	Pancreas	GO:0003676	nucleic acid binding	MF	0.000546392	1.86111
component_707	Pancreas	GO:1901363	heterocyclic compound binding	MF	0.00177596	1.69725
component_707	Pancreas	GO:0097159	organic cyclic compound binding	MF	0.00292543	1.64895
component_707	Pancreas	GO:0005634	nucleus	CC	0.000225794	1.63215
component_707	Pancreas	GO:0005737	cytoplasm	CC	0.00191832	1.57909
component_707	Pancreas	GO:0043229	intracellular organelle	CC	6.17906e-08	1.54402
component_707	Pancreas	GO:0043231	intracellular membrane-bounded organelle	CC	5.48709e-06	1.51866
component_707	Pancreas	GO:0043226	organelle	CC	6.67931e-05	1.37266
component_707	Pancreas	GO:0043227	membrane-bounded organelle	CC	0.00203201	1.33004
component_707	Pancreas	GO:0005515	protein binding	MF	0.00292543	1.2476
component_707	Pancreas	GO:0005488	binding	MF	0.00177596	1.23732
component_707	Pancreas	GO:0003674	molecular_function	MF	0.00292543	1.20149
component_708	Kidney	GO:0007341	penetration of zona pellucida	BP	0.00216	217.617
component_708	Kidney	GO:1901384	positive regulation of chorionic trophoblast cell proliferation	BP	0.0053656	129.644
component_708	Kidney	GO:1901382	regulation of chorionic trophoblast cell proliferation	BP	0.0053656	129.644
component_708	Kidney	GO:0071654	positive regulation of chemokine (C-C motif) ligand 1 production	BP	8.55054e-09	110.787
component_708	Kidney	GO:0071652	regulation of chemokine (C-C motif) ligand 1 production	BP	8.55054e-09	110.787
component_708	Kidney	GO:0005139	interleukin-7 receptor binding	MF	7.67692e-09	110.787
component_708	Kidney	GO:0030369	ICAM-3 receptor activity	MF	1.89907e-05	88.9531
component_708	Kidney	GO:0061185	negative regulation of dermatome development	BP	3.81557e-05	71.6857
component_708	Kidney	GO:0061056	sclerotome development	BP	3.81557e-05	71.6857
component_708	Kidney	GO:0045992	negative regulation of embryonic development	BP	3.81557e-05	71.6857
component_708	Kidney	GO:2000035	regulation of stem cell division	BP	3.81557e-05	71.6857
component_708	Kidney	GO:0051255	spindle midzone assembly	BP	4.86855e-05	63.8041
component_708	Kidney	GO:1905116	positive regulation of lateral attachment of mitotic spindle microtubules to kinetochore	BP	4.86855e-05	63.8041
component_708	Kidney	GO:0051984	positive regulation of chromosome segregation	BP	4.86855e-05	63.8041
component_708	Kidney	GO:0002903	negative regulation of B cell apoptotic process	BP	4.86855e-05	63.8041
component_708	Kidney	GO:1902423	regulation of attachment of mitotic spindle microtubules to kinetochore	BP	4.86855e-05	63.8041
component_708	Kidney	GO:1902425	positive regulation of attachment of mitotic spindle microtubules to kinetochore	BP	4.86855e-05	63.8041
component_708	Kidney	GO:0051987	positive regulation of attachment of spindle microtubules to kinetochore	BP	4.86855e-05	63.8041
component_708	Kidney	GO:0032466	negative regulation of cytokinesis	BP	4.86855e-05	63.8041
component_708	Kidney	GO:1905115	regulation of lateral attachment of mitotic spindle microtubules to kinetochore	BP	4.86855e-05	63.8041
component_708	Kidney	GO:0090235	regulation of metaphase plate congression	BP	4.86855e-05	63.8041
component_708	Kidney	GO:0051256	mitotic spindle midzone assembly	BP	4.86855e-05	63.8041
component_708	Kidney	GO:0044878	mitotic cytokinesis checkpoint signaling	BP	4.86855e-05	63.8041
component_708	Kidney	GO:0051988	regulation of attachment of spindle microtubules to kinetochore	BP	4.86855e-05	63.8041
component_708	Kidney	GO:0009838	abscission	BP	4.86855e-05	63.8041
component_708	Kidney	GO:0032133	chromosome passenger complex	CC	1.68711e-05	63.8041
component_708	Kidney	GO:0031616	spindle pole centrosome	CC	1.68711e-05	63.8041
component_708	Kidney	GO:0033005	positive regulation of mast cell activation	BP	2.10826e-07	61.3418
component_708	Kidney	GO:0046968	peptide antigen transport	BP	0.000429063	35.0189
component_708	Kidney	GO:0075733	intracellular transport of virus	BP	0.000429063	35.0189
component_708	Kidney	GO:0046790	virion binding	MF	0.000484114	35.0189
component_708	Kidney	GO:0007339	binding of sperm to zona pellucida	BP	4.74791e-06	33.9144
component_708	Kidney	GO:0032754	positive regulation of interleukin-5 production	BP	5.01302e-06	33.4184
component_708	Kidney	GO:0032736	positive regulation of interleukin-13 production	BP	1.01487e-05	29.2478
component_708	Kidney	GO:0030214	hyaluronan catabolic process	BP	1.50789e-05	26.9614
component_708	Kidney	GO:0015929	hexosaminidase activity	MF	1.78404e-05	26.9614
component_708	Kidney	GO:0004415	hyalurononglucosaminidase activity	MF	1.78404e-05	26.9614
component_708	Kidney	GO:0008035	high-density lipoprotein particle binding	MF	0.00137316	25.2833
component_708	Kidney	GO:0036089	cleavage furrow formation	BP	0.00145397	24.9725
component_708	Kidney	GO:0051782	negative regulation of cell division	BP	0.0014562	24.8706
component_708	Kidney	GO:0003214	cardiac left ventricle morphogenesis	BP	0.00182247	23.3013
component_708	Kidney	GO:0046813	receptor-mediated virion attachment to host cell	BP	0.0018367	23.2125
component_708	Kidney	GO:0043988	histone H3-S28 phosphorylation	BP	0.00199617	22.4018
component_708	Kidney	GO:0035404	histone-serine phosphorylation	BP	0.00199617	22.4018
component_708	Kidney	GO:0035174	histone serine kinase activity	MF	0.0020354	22.1978
component_708	Kidney	GO:1901256	regulation of macrophage colony-stimulating factor production	BP	4.86855e-05	21.2063
component_708	Kidney	GO:0071655	regulation of granulocyte colony-stimulating factor production	BP	4.86855e-05	21.2063
component_708	Kidney	GO:0071657	positive regulation of granulocyte colony-stimulating factor production	BP	4.86855e-05	21.2063
component_708	Kidney	GO:1901258	positive regulation of macrophage colony-stimulating factor production	BP	4.86855e-05	21.2063
component_708	Kidney	GO:0032674	regulation of interleukin-5 production	BP	4.91487e-05	20.7962
component_708	Kidney	GO:0002902	regulation of B cell apoptotic process	BP	0.00280126	20.1764
component_708	Kidney	GO:0061183	regulation of dermatome development	BP	0.00280547	20.1099
component_708	Kidney	GO:0017147	Wnt-protein binding	MF	8.23783e-05	19.978
component_708	Kidney	GO:0032656	regulation of interleukin-13 production	BP	7.8681e-05	19.1012
component_708	Kidney	GO:0006027	glycosaminoglycan catabolic process	BP	0.000112386	17.9214
component_708	Kidney	GO:0000779	condensed chromosome, centromeric region	CC	0.00224059	17.068
component_708	Kidney	GO:0019062	virion attachment to host cell	BP	0.0053656	16.5578
component_708	Kidney	GO:0044650	adhesion of symbiont to host cell	BP	0.0053656	16.5578
component_708	Kidney	GO:0044406	adhesion of symbiont to host	BP	0.0053656	16.5578
component_708	Kidney	GO:0005537	mannose binding	MF	0.00682956	15.4065
component_708	Kidney	GO:0006026	aminoglycan catabolic process	BP	0.000262417	15.1952
component_708	Kidney	GO:0032506	cytokinetic process	BP	0.00827437	14.5598
component_708	Kidney	GO:0030073	insulin secretion	BP	0.00924227	14.1212
component_708	Kidney	GO:0030212	hyaluronan metabolic process	BP	0.000405011	14.0183
component_708	Kidney	GO:0033003	regulation of mast cell activation	BP	0.000429063	13.7961
component_708	Kidney	GO:0032733	positive regulation of interleukin-10 production	BP	0.000729988	12.41
component_708	Kidney	GO:0035036	sperm-egg recognition	BP	0.0012054	11.2978
component_708	Kidney	GO:0009988	cell-cell recognition	BP	1.39257e-05	9.83423
component_708	Kidney	GO:0035567	non-canonical Wnt signaling pathway	BP	0.00380036	8.81807
component_708	Kidney	GO:0015833	peptide transport	BP	0.000516221	8.26208
component_708	Kidney	GO:0001669	acrosomal vesicle	CC	0.00249788	8.09201
component_708	Kidney	GO:0051302	regulation of cell division	BP	0.000649576	7.98334
component_708	Kidney	GO:0032653	regulation of interleukin-10 production	BP	0.00747273	7.60077
component_708	Kidney	GO:0005125	cytokine activity	MF	0.00621991	3.29113
component_708	Kidney	GO:0005126	cytokine receptor binding	MF	0.00635699	3.27672
component_709	Kidney	GO:0016668	oxidoreductase activity, acting on a sulfur group of donors, NAD(P) as acceptor	MF	0.00298793	256.26
component_709	Kidney	GO:0047134	protein-disulfide reductase (NAD(P)) activity	MF	0.00298793	256.26
component_709	Kidney	GO:0004791	thioredoxin-disulfide reductase activity	MF	0.00298793	256.26
component_709	Kidney	GO:0110135	Norrin signaling pathway	BP	0.00320326	186.371
component_709	Kidney	GO:0030901	midbrain development	BP	1.85539e-06	164.006
component_709	Kidney	GO:0044828	negative regulation by host of viral genome replication	BP	1.71796e-05	90.4446
component_709	Kidney	GO:0007198	adenylate cyclase-inhibiting serotonin receptor signaling pathway	BP	2.57236e-05	80.3952
component_709	Kidney	GO:0010918	positive regulation of mitochondrial membrane potential	BP	3.30819e-05	75.0028
component_709	Kidney	GO:0034441	plasma lipoprotein particle oxidation	BP	5.82982e-05	64.0649
component_709	Kidney	GO:1901502	ether catabolic process	BP	5.82982e-05	64.0649
component_709	Kidney	GO:0062234	platelet activating factor catabolic process	BP	5.82982e-05	64.0649
component_709	Kidney	GO:0044269	glycerol ether catabolic process	BP	5.82982e-05	64.0649
component_709	Kidney	GO:0003847	1-alkyl-2-acetylglycerophosphocholine esterase activity	MF	0.000133161	64.0649
component_709	Kidney	GO:0042494	detection of bacterial lipoprotein	BP	6.69707e-05	61.5023
component_709	Kidney	GO:0035375	zymogen binding	MF	0.00014099	61.5023
component_709	Kidney	GO:0045163	clustering of voltage-gated potassium channels	BP	0.000140236	49.0058
component_709	Kidney	GO:0045161	neuronal ion channel clustering	BP	0.000140236	49.0058
component_709	Kidney	GO:0071205	protein localization to juxtaparanode region of axon	BP	0.000140236	49.0058
component_709	Kidney	GO:0043209	myelin sheath	CC	7.89868e-05	49.0058
component_709	Kidney	GO:0099144	anchored component of synaptic membrane	CC	7.89868e-05	49.0058
component_709	Kidney	GO:0099025	anchored component of postsynaptic membrane	CC	7.89868e-05	49.0058
component_709	Kidney	GO:0043152	induction of bacterial agglutination	BP	0.000501197	34.5519
component_709	Kidney	GO:0097224	sperm connecting piece	CC	0.000336374	31.9493
component_709	Kidney	GO:0098664	G protein-coupled serotonin receptor signaling pathway	BP	0.000741625	30.9835
component_709	Kidney	GO:0007210	serotonin receptor signaling pathway	BP	0.000741625	30.9835
component_709	Kidney	GO:0042589	zymogen granule membrane	CC	0.000365776	30.9835
component_709	Kidney	GO:0044793	negative regulation by host of viral process	BP	0.000749832	30.8282
component_709	Kidney	GO:0002089	lens morphogenesis in camera-type eye	BP	0.000952123	28.8743
component_709	Kidney	GO:0071542	dopaminergic neuron differentiation	BP	0.000979208	28.6057
component_709	Kidney	GO:0032490	detection of molecule of bacterial origin	BP	0.00125299	26.6821
component_709	Kidney	GO:0045838	positive regulation of membrane potential	BP	0.00182238	23.8381
component_709	Kidney	GO:0003810	protein-glutamine gamma-glutamyltransferase activity	MF	0.00298793	23.4295
component_709	Kidney	GO:0098581	detection of external biotic stimulus	BP	0.00200627	23.2084
component_709	Kidney	GO:0045959	negative regulation of complement activation, classical pathway	BP	0.00232331	22.0834
component_709	Kidney	GO:0030450	regulation of complement activation, classical pathway	BP	0.00232331	22.0834
component_709	Kidney	GO:0001848	complement binding	MF	0.00315615	22.0834
component_709	Kidney	GO:0006662	glycerol ether metabolic process	BP	0.00232331	21.9651
component_709	Kidney	GO:0046469	platelet activating factor metabolic process	BP	0.00232331	21.9651
component_709	Kidney	GO:0046485	ether lipid metabolic process	BP	0.00232331	21.9651
component_709	Kidney	GO:0018904	ether metabolic process	BP	0.00232331	21.9651
component_709	Kidney	GO:0099612	protein localization to axon	BP	0.00304798	20.3988
component_709	Kidney	GO:0044827	modulation by host of viral genome replication	BP	0.00323862	19.9359
component_709	Kidney	GO:0051378	serotonin binding	MF	0.00617018	18.1156
component_709	Kidney	GO:0043176	amine binding	MF	0.00617018	18.1156
component_709	Kidney	GO:0006998	nuclear envelope organization	BP	0.00583139	16.6447
component_709	Kidney	GO:0034362	low-density lipoprotein particle	CC	0.00371173	16.3136
component_709	Kidney	GO:0002890	negative regulation of immunoglobulin mediated immune response	BP	0.0075017	15.3372
component_709	Kidney	GO:0002924	negative regulation of humoral immune response mediated by circulating immunoglobulin	BP	0.0075017	15.3372
component_709	Kidney	GO:0002923	regulation of humoral immune response mediated by circulating immunoglobulin	BP	0.0075017	15.3372
component_709	Kidney	GO:0002713	negative regulation of B cell mediated immunity	BP	0.0075017	15.3372
component_709	Kidney	GO:0044224	juxtaparanode region of axon	CC	0.00663085	12.9752
component_709	Kidney	GO:0106094	nuclear membrane microtubule tethering complex	CC	0.00994501	11.2539
component_709	Kidney	GO:0106083	nuclear membrane protein complex	CC	0.00994501	11.2539
component_709	Kidney	GO:0034993	meiotic nuclear membrane microtubule tethering complex	CC	0.00994501	11.2539
component_710	Kidney	GO:0030185	nitric oxide transport	BP	1.42783e-05	22.5283
component_710	Kidney	GO:1990410	adrenomedullin receptor signaling pathway	BP	0.000833371	21.926
component_710	Kidney	GO:1903143	adrenomedullin receptor complex	CC	0.00044693	21.926
component_710	Kidney	GO:0038037	G protein-coupled receptor dimeric complex	CC	0.00044693	21.926
component_710	Kidney	GO:0001605	adrenomedullin receptor activity	MF	0.00184359	21.926
component_710	Kidney	GO:0090141	positive regulation of mitochondrial fission	BP	0.000901354	21.4294
component_710	Kidney	GO:1903142	positive regulation of establishment of endothelial barrier	BP	0.000928935	21.2077
component_710	Kidney	GO:1901552	positive regulation of endothelial cell development	BP	0.000928935	21.2077
component_710	Kidney	GO:0015669	gas transport	BP	1.9897e-05	21.1106
component_710	Kidney	GO:0071392	cellular response to estradiol stimulus	BP	0.00100285	20.7778
component_710	Kidney	GO:0015671	oxygen transport	BP	0.00101472	20.6731
component_710	Kidney	GO:0038085	vascular endothelial growth factor binding	MF	6.25173e-05	20.231
component_710	Kidney	GO:0003097	renal water transport	BP	0.00110029	20.1978
component_710	Kidney	GO:0003158	endothelium development	BP	2.56052e-05	20.0551
component_710	Kidney	GO:0051894	positive regulation of focal adhesion assembly	BP	2.66789e-05	19.8608
component_710	Kidney	GO:0032836	glomerular basement membrane development	BP	2.8088e-05	19.6703
component_710	Kidney	GO:0097084	vascular associated smooth muscle cell development	BP	0.00121247	19.5556
component_710	Kidney	GO:1905222	atrioventricular canal morphogenesis	BP	0.00123194	19.4628
component_710	Kidney	GO:0032355	response to estradiol	BP	2.99085e-05	19.4014
component_710	Kidney	GO:0005021	vascular endothelial growth factor-activated receptor activity	MF	7.45496e-05	19.381
component_710	Kidney	GO:1902116	negative regulation of organelle assembly	BP	0.00127953	19.1895
component_710	Kidney	GO:1902902	negative regulation of autophagosome assembly	BP	0.00127953	19.1895
component_710	Kidney	GO:0034678	integrin alpha8-beta1 complex	CC	0.000754338	19.041
component_710	Kidney	GO:0072010	glomerular epithelium development	BP	0.00133131	18.9238
component_710	Kidney	GO:0072011	glomerular endothelium development	BP	0.00133131	18.9238
component_710	Kidney	GO:0005587	collagen type IV trimer	CC	0.000776077	18.8369
component_710	Kidney	GO:0061299	retina vasculature morphogenesis in camera-type eye	BP	0.00140017	18.5808
component_710	Kidney	GO:1904424	regulation of GTP binding	BP	0.00140102	18.5527
component_710	Kidney	GO:0090063	positive regulation of microtubule nucleation	BP	0.00144495	18.25
component_710	Kidney	GO:0070432	regulation of nucleotide-binding oligomerization domain containing 2 signaling pathway	BP	0.00144495	18.25
component_710	Kidney	GO:0070424	regulation of nucleotide-binding oligomerization domain containing signaling pathway	BP	0.00144495	18.25
component_710	Kidney	GO:0010968	regulation of microtubule nucleation	BP	0.00144495	18.25
component_710	Kidney	GO:0010519	negative regulation of phospholipase activity	BP	0.00144495	18.25
component_710	Kidney	GO:0070434	positive regulation of nucleotide-binding oligomerization domain containing 2 signaling pathway	BP	0.00144495	18.25
component_710	Kidney	GO:0070370	cellular heat acclimation	BP	0.00144495	18.25
component_710	Kidney	GO:0070426	positive regulation of nucleotide-binding oligomerization domain containing signaling pathway	BP	0.00144495	18.25
component_710	Kidney	GO:1903265	positive regulation of tumor necrosis factor-mediated signaling pathway	BP	0.00144495	18.25
component_710	Kidney	GO:1900138	negative regulation of phospholipase A2 activity	BP	0.00144495	18.25
component_710	Kidney	GO:0010286	heat acclimation	BP	0.00144495	18.25
component_710	Kidney	GO:0140545	protein disaggregase activity	MF	0.00293717	18.25
component_710	Kidney	GO:0055131	C3HC4-type RING finger domain binding	MF	0.00293717	18.25
component_710	Kidney	GO:0005862	muscle thin filament tropomyosin	CC	0.000887665	18.0359
component_710	Kidney	GO:0045159	myosin II binding	MF	0.00301189	18.0095
component_710	Kidney	GO:0035024	negative regulation of Rho protein signal transduction	BP	4.615e-05	17.8096
component_710	Kidney	GO:0060337	type I interferon signaling pathway	BP	0.00157162	17.7752
component_710	Kidney	GO:0048012	hepatocyte growth factor receptor signaling pathway	BP	0.00157524	17.7496
component_710	Kidney	GO:0005523	tropomyosin binding	MF	0.000121105	17.6056
component_710	Kidney	GO:0060347	heart trabecula formation	BP	0.00161988	17.5721
component_710	Kidney	GO:0060343	trabecula formation	BP	0.00161988	17.5721
component_710	Kidney	GO:0140444	cytoskeleton-nuclear membrane anchor activity	MF	0.00329417	17.4723
component_710	Kidney	GO:0099515	actin filament-based transport	BP	5.17324e-05	17.3899
component_710	Kidney	GO:0072310	glomerular epithelial cell development	BP	9.18779e-10	17.3409
component_710	Kidney	GO:0072015	glomerular visceral epithelial cell development	BP	9.18779e-10	17.3409
component_710	Kidney	GO:0030050	vesicle transport along actin filament	BP	0.00168056	17.3246
component_710	Kidney	GO:0036057	slit diaphragm	CC	1.54992e-08	17.3148
component_710	Kidney	GO:0036056	filtration diaphragm	CC	1.54992e-08	17.3148
component_710	Kidney	GO:0010165	response to X-ray	BP	0.00169297	17.2759
component_710	Kidney	GO:0001569	branching involved in blood vessel morphogenesis	BP	1.76419e-06	16.9545
component_710	Kidney	GO:0070697	activin receptor binding	MF	0.00352536	16.8731
component_710	Kidney	GO:0034713	type I transforming growth factor beta receptor binding	MF	0.00352536	16.8039
component_710	Kidney	GO:0035924	cellular response to vascular endothelial growth factor stimulus	BP	1.36935e-09	16.6748
component_710	Kidney	GO:0010738	regulation of protein kinase A signaling	BP	6.68438e-05	16.5626
component_710	Kidney	GO:0032036	myosin heavy chain binding	MF	0.00367461	16.5551
component_710	Kidney	GO:2001214	positive regulation of vasculogenesis	BP	0.0020336	16.3788
component_710	Kidney	GO:0071385	cellular response to glucocorticoid stimulus	BP	0.0022318	15.8921
component_710	Kidney	GO:0071384	cellular response to corticosteroid stimulus	BP	0.0022318	15.8921
component_710	Kidney	GO:2000137	negative regulation of cell proliferation involved in heart morphogenesis	BP	0.0022428	15.8511
component_710	Kidney	GO:0034665	integrin alpha1-beta1 complex	CC	0.00140065	15.7496
component_710	Kidney	GO:0098634	cell-matrix adhesion mediator activity	MF	0.00418673	15.7496
component_710	Kidney	GO:0098639	collagen binding involved in cell-matrix adhesion	MF	0.00418673	15.7496
component_710	Kidney	GO:0001944	vasculature development	BP	3.08384e-06	15.6494
component_710	Kidney	GO:0061298	retina vasculature development in camera-type eye	BP	0.0023931	15.4918
component_710	Kidney	GO:0002063	chondrocyte development	BP	0.00243685	15.3948
component_710	Kidney	GO:0046039	GTP metabolic process	BP	0.00252609	15.2422
component_710	Kidney	GO:0010656	negative regulation of muscle cell apoptotic process	BP	0.00259774	15.0926
component_710	Kidney	GO:0010664	negative regulation of striated muscle cell apoptotic process	BP	0.00259774	15.0926
component_710	Kidney	GO:0010662	regulation of striated muscle cell apoptotic process	BP	0.00259774	15.0926
component_710	Kidney	GO:0051045	negative regulation of membrane protein ectodomain proteolysis	BP	0.00262927	15.0372
component_710	Kidney	GO:0031115	negative regulation of microtubule polymerization	BP	0.00265993	14.9823
component_710	Kidney	GO:0070831	basement membrane assembly	BP	0.000118226	14.8198
component_710	Kidney	GO:0019064	fusion of virus membrane with host plasma membrane	BP	0.00278257	14.7488
component_710	Kidney	GO:0039663	membrane fusion involved in viral entry into host cell	BP	0.00278257	14.7488
component_710	Kidney	GO:0070293	renal absorption	BP	0.000125823	14.6318
component_710	Kidney	GO:0036122	BMP binding	MF	0.000276842	14.5971
component_710	Kidney	GO:0061042	vascular wound healing	BP	0.00297537	14.4202
component_710	Kidney	GO:0097067	cellular response to thyroid hormone stimulus	BP	0.00301756	14.3529
component_710	Kidney	GO:0097066	response to thyroid hormone	BP	0.00301756	14.3529
component_710	Kidney	GO:0036021	endolysosome lumen	CC	0.00191636	14.3529
component_710	Kidney	GO:0001846	opsonin binding	MF	0.00563095	14.3529
component_710	Kidney	GO:0071493	cellular response to UV-B	BP	0.000143089	14.2697
component_710	Kidney	GO:0010224	response to UV-B	BP	0.000143089	14.2697
component_710	Kidney	GO:0150117	positive regulation of cell-substrate junction organization	BP	0.000145441	14.2038
component_710	Kidney	GO:0061760	antifungal innate immune response	BP	0.00313598	14.1874
component_710	Kidney	GO:1990264	peptidyl-tyrosine dephosphorylation involved in inactivation of protein kinase activity	BP	0.000158371	13.9672
component_710	Kidney	GO:0045916	negative regulation of complement activation	BP	0.00331626	13.9461
component_710	Kidney	GO:0051901	positive regulation of mitochondrial depolarization	BP	0.0033388	13.9146
component_710	Kidney	GO:0071383	cellular response to steroid hormone stimulus	BP	7.62072e-06	13.7205
component_710	Kidney	GO:0032429	regulation of phospholipase A2 activity	BP	0.00349692	13.7129
component_710	Kidney	GO:1902548	negative regulation of cellular response to vascular endothelial growth factor stimulus	BP	0.00355107	13.6369
component_710	Kidney	GO:1900747	negative regulation of vascular endothelial growth factor signaling pathway	BP	0.00355107	13.6369
component_710	Kidney	GO:0097647	amylin receptor signaling pathway	BP	0.00355107	13.6218
component_710	Kidney	GO:0097646	calcitonin family receptor signaling pathway	BP	0.00355107	13.6218
component_710	Kidney	GO:1903439	calcitonin family receptor complex	CC	0.0022699	13.6218
component_710	Kidney	GO:0097648	G protein-coupled receptor complex	CC	0.0022699	13.6218
component_710	Kidney	GO:1903440	amylin receptor complex	CC	0.0022699	13.6218
component_710	Kidney	GO:0097642	calcitonin family receptor activity	MF	0.00650571	13.6218
component_710	Kidney	GO:0097643	amylin receptor activity	MF	0.00650571	13.6218
component_710	Kidney	GO:2000785	regulation of autophagosome assembly	BP	0.000188277	13.5071
component_710	Kidney	GO:0044088	regulation of vacuole organization	BP	0.000188277	13.5071
component_710	Kidney	GO:0090140	regulation of mitochondrial fission	BP	0.00364927	13.5022
component_710	Kidney	GO:0030048	actin filament-based movement	BP	1.35285e-08	13.4236
component_710	Kidney	GO:0001570	vasculogenesis	BP	3.94052e-07	13.2548
component_710	Kidney	GO:0060216	definitive hemopoiesis	BP	0.00392647	13.2121
component_710	Kidney	GO:1903671	negative regulation of sprouting angiogenesis	BP	0.00408521	13.044
component_710	Kidney	GO:0035865	cellular response to potassium ion	BP	0.00408753	13.0302
component_710	Kidney	GO:0035864	response to potassium ion	BP	0.00408753	13.0302
component_710	Kidney	GO:0001891	phagocytic cup	CC	0.00280275	12.7863
component_710	Kidney	GO:0043256	laminin complex	CC	0.00281021	12.7466
component_710	Kidney	GO:0005903	brush border	CC	0.000126172	12.6809
component_710	Kidney	GO:0098651	basement membrane collagen trimer	CC	0.00286954	12.6159
component_710	Kidney	GO:0098642	network-forming collagen trimer	CC	0.00286954	12.6159
component_710	Kidney	GO:0048010	vascular endothelial growth factor receptor signaling pathway	BP	6.15479e-07	12.6029
component_710	Kidney	GO:0090399	replicative senescence	BP	0.00458317	12.5772
component_710	Kidney	GO:0016242	negative regulation of macroautophagy	BP	0.00466618	12.5005
component_710	Kidney	GO:0014911	positive regulation of smooth muscle cell migration	BP	6.98482e-07	12.4247
component_710	Kidney	GO:0000578	embryonic axis specification	BP	0.00478845	12.3872
component_710	Kidney	GO:0030513	positive regulation of BMP signaling pathway	BP	1.55455e-05	12.3251
component_710	Kidney	GO:2001212	regulation of vasculogenesis	BP	0.00488893	12.2882
component_710	Kidney	GO:0014909	smooth muscle cell migration	BP	0.00488893	12.2882
component_710	Kidney	GO:0042026	protein refolding	BP	0.00493332	12.2515
component_710	Kidney	GO:1904090	peptidase inhibitor complex	CC	0.00313416	12.2393
component_710	Kidney	GO:0035909	aorta morphogenesis	BP	0.000311285	12.2352
component_710	Kidney	GO:2000242	negative regulation of reproductive process	BP	0.000325834	12.1227
component_710	Kidney	GO:0005521	lamin binding	MF	0.00893893	12.1187
component_710	Kidney	GO:0048008	platelet-derived growth factor receptor signaling pathway	BP	0.000331678	12.0672
component_710	Kidney	GO:1905664	regulation of calcium ion import across plasma membrane	BP	0.00524726	12.0357
component_710	Kidney	GO:0072009	nephron epithelium development	BP	0.00524941	12.0239
component_710	Kidney	GO:0002503	peptide antigen assembly with MHC class II protein complex	BP	0.00543295	11.873
component_710	Kidney	GO:0002381	immunoglobulin production involved in immunoglobulin-mediated immune response	BP	0.00543295	11.873
component_710	Kidney	GO:0097386	glial cell projection	CC	0.00349216	11.8616
component_710	Kidney	GO:0046580	negative regulation of Ras protein signal transduction	BP	0.000366269	11.8274
component_710	Kidney	GO:0090084	negative regulation of inclusion body assembly	BP	0.00561372	11.7595
component_710	Kidney	GO:0005114	type II transforming growth factor beta receptor binding	MF	0.00988486	11.7259
component_710	Kidney	GO:1903525	regulation of membrane tubulation	BP	0.00595475	11.5606
component_710	Kidney	GO:0016460	myosin II complex	CC	0.00383304	11.5173
component_710	Kidney	GO:0005859	muscle myosin complex	CC	0.00383304	11.5173
component_710	Kidney	GO:0097205	renal filtration	BP	0.000420606	11.4601
component_710	Kidney	GO:0003094	glomerular filtration	BP	0.000420606	11.4601
component_710	Kidney	GO:0030017	sarcomere	CC	0.000221357	11.4175
component_710	Kidney	GO:1902667	regulation of axon guidance	BP	0.00623452	11.3999
component_710	Kidney	GO:0090259	regulation of retinal ganglion cell axon guidance	BP	0.00623452	11.3999
component_710	Kidney	GO:0030449	regulation of complement activation	BP	0.00624624	11.3893
component_710	Kidney	GO:0010990	regulation of SMAD protein complex assembly	BP	0.00647832	11.2642
component_710	Kidney	GO:0010991	negative regulation of SMAD protein complex assembly	BP	0.00647832	11.2642
component_710	Kidney	GO:0106094	nuclear membrane microtubule tethering complex	CC	0.00407582	11.2539
component_710	Kidney	GO:0106083	nuclear membrane protein complex	CC	0.00407582	11.2539
component_710	Kidney	GO:0034993	meiotic nuclear membrane microtubule tethering complex	CC	0.00407582	11.2539
component_710	Kidney	GO:0001726	ruffle	CC	1.22848e-05	11.1924
component_710	Kidney	GO:0061138	morphogenesis of a branching epithelium	BP	2.8751e-05	11.1772
component_710	Kidney	GO:0048754	branching morphogenesis of an epithelial tube	BP	2.8751e-05	11.1772
component_710	Kidney	GO:0045446	endothelial cell differentiation	BP	0.00676134	11.1216
component_710	Kidney	GO:0038084	vascular endothelial growth factor signaling pathway	BP	0.000497731	11.1015
component_710	Kidney	GO:0035633	maintenance of blood-brain barrier	BP	3.21439e-05	10.9728
component_710	Kidney	GO:0060317	cardiac epithelial to mesenchymal transition	BP	0.00053122	10.95
component_710	Kidney	GO:0070252	actin-mediated cell contraction	BP	0.000534999	10.9305
component_710	Kidney	GO:0002921	negative regulation of humoral immune response	BP	0.00720647	10.9143
component_710	Kidney	GO:0045591	positive regulation of regulatory T cell differentiation	BP	0.0072907	10.8757
component_710	Kidney	GO:0090398	cellular senescence	BP	0.00730121	10.8661
component_710	Kidney	GO:0060100	positive regulation of phagocytosis, engulfment	BP	0.00730121	10.8565
component_710	Kidney	GO:1905155	positive regulation of membrane invagination	BP	0.00730121	10.8565
component_710	Kidney	GO:0042542	response to hydrogen peroxide	BP	2.20983e-06	10.8546
component_710	Kidney	GO:0034620	cellular response to unfolded protein	BP	0.000578937	10.7334
component_710	Kidney	GO:0005902	microvillus	CC	1.65589e-05	10.6868
component_710	Kidney	GO:0031089	platelet dense granule lumen	CC	0.00478331	10.6868
component_710	Kidney	GO:0045648	positive regulation of erythrocyte differentiation	BP	0.000594313	10.6775
component_710	Kidney	GO:2000272	negative regulation of signaling receptor activity	BP	0.00765212	10.6775
component_710	Kidney	GO:1903729	regulation of plasma membrane organization	BP	0.000594609	10.6713
component_710	Kidney	GO:0016459	myosin complex	CC	0.000329682	10.6039
component_710	Kidney	GO:0009199	ribonucleoside triphosphate metabolic process	BP	0.00775687	10.6039
component_710	Kidney	GO:0009144	purine nucleoside triphosphate metabolic process	BP	0.00775687	10.6039
component_710	Kidney	GO:2000136	regulation of cell proliferation involved in heart morphogenesis	BP	0.00775687	10.6039
component_710	Kidney	GO:0009205	purine ribonucleoside triphosphate metabolic process	BP	0.00775687	10.6039
component_710	Kidney	GO:0071711	basement membrane organization	BP	4.13668e-05	10.5493
component_710	Kidney	GO:1904591	positive regulation of protein import	BP	0.00787127	10.5493
component_710	Kidney	GO:0042307	positive regulation of protein import into nucleus	BP	0.00787127	10.5493
component_710	Kidney	GO:1904753	negative regulation of vascular associated smooth muscle cell migration	BP	0.00824344	10.3977
component_710	Kidney	GO:0085029	extracellular matrix assembly	BP	4.62347e-05	10.3801
component_710	Kidney	GO:1905049	negative regulation of metallopeptidase activity	BP	0.00838011	10.3365
component_710	Kidney	GO:0070696	transmembrane receptor protein serine/threonine kinase binding	MF	0.000121105	10.2804
component_710	Kidney	GO:0007569	cell aging	BP	0.000706619	10.2789
component_710	Kidney	GO:1904752	regulation of vascular associated smooth muscle cell migration	BP	4.90466e-05	10.2761
component_710	Kidney	GO:0140416	transcription regulator inhibitor activity	MF	0.00156364	10.2732
component_710	Kidney	GO:0017022	myosin binding	MF	9.31005e-06	10.2504
component_710	Kidney	GO:0032878	regulation of establishment or maintenance of cell polarity	BP	0.000720747	10.2277
component_710	Kidney	GO:0098862	cluster of actin-based cell projections	CC	0.000393046	10.2277
component_710	Kidney	GO:0048844	artery morphogenesis	BP	3.71612e-06	10.2028
component_710	Kidney	GO:1904754	positive regulation of vascular associated smooth muscle cell migration	BP	0.00884446	10.1573
component_710	Kidney	GO:0031529	ruffle organization	BP	0.00884446	10.1573
component_710	Kidney	GO:0033612	receptor serine/threonine kinase binding	MF	0.000127363	10.1489
component_710	Kidney	GO:0005884	actin filament	CC	1.63617e-12	10.1355
component_710	Kidney	GO:0015026	coreceptor activity	MF	2.66453e-09	10.1218
component_710	Kidney	GO:0035307	positive regulation of protein dephosphorylation	BP	4.01398e-06	10.1055
component_710	Kidney	GO:0046597	negative regulation of viral entry into host cell	BP	0.00896941	10.0989
component_710	Kidney	GO:1903901	negative regulation of viral life cycle	BP	0.00896941	10.0989
component_710	Kidney	GO:0060055	angiogenesis involved in wound healing	BP	0.00920556	10.0085
component_710	Kidney	GO:0090169	regulation of spindle assembly	BP	0.00920675	10.0004
component_710	Kidney	GO:1901673	regulation of mitotic spindle assembly	BP	0.00920675	10.0004
component_710	Kidney	GO:0002064	epithelial cell development	BP	7.90438e-11	9.99135
component_710	Kidney	GO:0045646	regulation of erythrocyte differentiation	BP	6.10326e-05	9.96393
component_710	Kidney	GO:1904181	positive regulation of membrane depolarization	BP	0.00932013	9.95183
component_710	Kidney	GO:0048514	blood vessel morphogenesis	BP	1.3838e-09	9.88982
component_710	Kidney	GO:0014812	muscle cell migration	BP	0.000858131	9.87196
component_710	Kidney	GO:0001837	epithelial to mesenchymal transition	BP	4.96869e-06	9.84983
component_710	Kidney	GO:0001763	morphogenesis of a branching structure	BP	6.62799e-05	9.83251
component_710	Kidney	GO:0071526	semaphorin-plexin signaling pathway	BP	0.000884024	9.8142
component_710	Kidney	GO:0000302	response to reactive oxygen species	BP	3.13337e-08	9.58407
component_710	Kidney	GO:1901655	cellular response to ketone	BP	0.00101472	9.5254
component_710	Kidney	GO:0051058	negative regulation of small GTPase mediated signal transduction	BP	0.00110029	9.37059
component_710	Kidney	GO:0031113	regulation of microtubule polymerization	BP	9.452e-05	9.31501
component_710	Kidney	GO:0097443	sorting endosome	CC	0.00749925	9.30444
component_710	Kidney	GO:0043495	protein-membrane adaptor activity	MF	0.00233009	9.29506
component_710	Kidney	GO:0009880	embryonic pattern specification	BP	0.00119806	9.19317
component_710	Kidney	GO:0005160	transforming growth factor beta receptor binding	MF	0.00247783	9.15668
component_710	Kidney	GO:0035335	peptidyl-tyrosine dephosphorylation	BP	0.00123966	9.11596
component_710	Kidney	GO:0004675	transmembrane receptor protein serine/threonine kinase activity	MF	0.00247783	9.09349
component_710	Kidney	GO:0005024	transforming growth factor beta-activated receptor activity	MF	0.00247783	9.09349
component_710	Kidney	GO:0071320	cellular response to cAMP	BP	0.00126107	9.0756
component_710	Kidney	GO:0051591	response to cAMP	BP	0.00126107	9.0756
component_710	Kidney	GO:0035967	cellular response to topologically incorrect protein	BP	0.00128662	9.02676
component_710	Kidney	GO:0007179	transforming growth factor beta receptor signaling pathway	BP	8.51596e-07	9.00254
component_710	Kidney	GO:0032516	positive regulation of phosphoprotein phosphatase activity	BP	0.00135265	8.91769
component_710	Kidney	GO:0001725	stress fiber	CC	3.43083e-07	8.91338
component_710	Kidney	GO:0097517	contractile actin filament bundle	CC	3.43083e-07	8.91338
component_710	Kidney	GO:0042641	actomyosin	CC	3.43083e-07	8.91338
component_710	Kidney	GO:0006986	response to unfolded protein	BP	0.00135583	8.90908
component_710	Kidney	GO:0046930	pore complex	CC	0.0087571	8.90048
component_710	Kidney	GO:0016358	dendrite development	BP	0.00135953	8.89619
component_710	Kidney	GO:0090109	regulation of cell-substrate junction assembly	BP	1.15978e-05	8.87992
component_710	Kidney	GO:0051893	regulation of focal adhesion assembly	BP	1.15978e-05	8.87992
component_710	Kidney	GO:0042613	MHC class II protein complex	CC	0.00876688	8.86201
component_710	Kidney	GO:0042611	MHC protein complex	CC	0.00876688	8.86201
component_710	Kidney	GO:0072073	kidney epithelium development	BP	0.00140102	8.82809
component_710	Kidney	GO:0032587	ruffle membrane	CC	3.80369e-07	8.80072
component_710	Kidney	GO:0001935	endothelial cell proliferation	BP	0.00144495	8.72374
component_710	Kidney	GO:0014912	negative regulation of smooth muscle cell migration	BP	0.00014422	8.71755
component_710	Kidney	GO:0090218	positive regulation of lipid kinase activity	BP	0.00148795	8.66637
component_710	Kidney	GO:0043552	positive regulation of phosphatidylinositol 3-kinase activity	BP	0.00148795	8.66637
component_710	Kidney	GO:0002040	sprouting angiogenesis	BP	0.00156202	8.58571
component_710	Kidney	GO:0034614	cellular response to reactive oxygen species	BP	0.00157049	8.57375
component_710	Kidney	GO:0035304	regulation of protein dephosphorylation	BP	1.51217e-06	8.50459
component_710	Kidney	GO:0014910	regulation of smooth muscle cell migration	BP	1.25672e-07	8.50151
component_710	Kidney	GO:0006939	smooth muscle contraction	BP	0.00161988	8.4948
component_710	Kidney	GO:1904036	negative regulation of epithelial cell apoptotic process	BP	1.7291e-05	8.44348
component_710	Kidney	GO:0003148	outflow tract septum morphogenesis	BP	0.000188277	8.37051
component_710	Kidney	GO:0001954	positive regulation of cell-matrix adhesion	BP	0.00176098	8.32613
component_710	Kidney	GO:0048841	regulation of axon extension involved in axon guidance	BP	0.00176664	8.31487
component_710	Kidney	GO:0050431	transforming growth factor beta binding	MF	0.000421859	8.25812
component_710	Kidney	GO:1902414	protein localization to cell junction	BP	0.000210308	8.22774
component_710	Kidney	GO:0032432	actin filament bundle	CC	7.38489e-07	8.22224
component_710	Kidney	GO:2000352	negative regulation of endothelial cell apoptotic process	BP	0.000219904	8.17307
component_710	Kidney	GO:0043666	regulation of phosphoprotein phosphatase activity	BP	0.000221307	8.16222
component_710	Kidney	GO:0048762	mesenchymal cell differentiation	BP	2.3476e-05	8.12019
component_710	Kidney	GO:0016239	positive regulation of macroautophagy	BP	0.000231133	8.10574
component_710	Kidney	GO:0030279	negative regulation of ossification	BP	0.00202428	8.09241
component_710	Kidney	GO:0035306	positive regulation of dephosphorylation	BP	2.52243e-05	8.04373
component_710	Kidney	GO:0150116	regulation of cell-substrate junction organization	BP	2.56052e-05	8.02274
component_710	Kidney	GO:0030509	BMP signaling pathway	BP	2.62809e-05	7.99562
component_710	Kidney	GO:0043114	regulation of vascular permeability	BP	0.000254007	7.98213
component_710	Kidney	GO:0061384	heart trabecula morphogenesis	BP	0.00217296	7.95975
component_710	Kidney	GO:0061383	trabecula morphogenesis	BP	0.00217296	7.95975
component_710	Kidney	GO:0034446	substrate adhesion-dependent cell spreading	BP	2.90163e-06	7.95117
component_710	Kidney	GO:0007178	transmembrane receptor protein serine/threonine kinase signaling pathway	BP	2.95487e-08	7.8963
component_710	Kidney	GO:0043534	blood vessel endothelial cell migration	BP	0.000282739	7.84969
component_710	Kidney	GO:0002478	antigen processing and presentation of exogenous peptide antigen	BP	0.00234246	7.81478
component_710	Kidney	GO:0002495	antigen processing and presentation of peptide antigen via MHC class II	BP	0.00234246	7.81478
component_710	Kidney	GO:0019886	antigen processing and presentation of exogenous peptide antigen via MHC class II	BP	0.00234246	7.81478
component_710	Kidney	GO:0002504	antigen processing and presentation of peptide or polysaccharide antigen via MHC class II	BP	0.00234246	7.81478
component_710	Kidney	GO:0030041	actin filament polymerization	BP	0.00237073	7.79168
component_710	Kidney	GO:0008154	actin polymerization or depolymerization	BP	0.00237073	7.79168
component_710	Kidney	GO:0046683	response to organophosphorus	BP	0.00241169	7.75565
component_710	Kidney	GO:0003014	renal system process	BP	3.95362e-08	7.70706
component_710	Kidney	GO:0019884	antigen processing and presentation of exogenous antigen	BP	0.00266997	7.57729
component_710	Kidney	GO:0016525	negative regulation of angiogenesis	BP	5.15592e-09	7.57004
component_710	Kidney	GO:0070527	platelet aggregation	BP	0.0027011	7.55557
component_710	Kidney	GO:0043550	regulation of lipid kinase activity	BP	0.00036504	7.54398
component_710	Kidney	GO:0030864	cortical actin cytoskeleton	CC	0.0017113	7.5309
component_710	Kidney	GO:0003151	outflow tract morphogenesis	BP	0.0027831	7.50028
component_710	Kidney	GO:0070830	bicellular tight junction assembly	BP	0.000380021	7.48887
component_710	Kidney	GO:0051017	actin filament bundle assembly	BP	0.00289169	7.4338
component_710	Kidney	GO:0061572	actin filament bundle organization	BP	0.00289169	7.4338
component_710	Kidney	GO:0046718	viral entry into host cell	BP	0.000400081	7.41886
component_710	Kidney	GO:0051701	biological process involved in interaction with host	BP	0.000400081	7.41886
component_710	Kidney	GO:0052126	movement in host environment	BP	0.000400081	7.41886
component_710	Kidney	GO:0044409	entry into host	BP	0.000400081	7.41886
component_710	Kidney	GO:0071682	endocytic vesicle lumen	CC	0.000209031	7.40323
component_710	Kidney	GO:0051496	positive regulation of stress fiber assembly	BP	0.00297537	7.38619
component_710	Kidney	GO:0001822	kidney development	BP	4.81111e-05	7.38323
component_710	Kidney	GO:2000181	negative regulation of blood vessel morphogenesis	BP	8.12618e-09	7.34405
component_710	Kidney	GO:1901343	negative regulation of vasculature development	BP	8.12618e-09	7.34405
component_710	Kidney	GO:0055006	cardiac cell development	BP	0.00308915	7.32461
component_710	Kidney	GO:0030239	myofibril assembly	BP	0.00312285	7.30721
component_710	Kidney	GO:0017046	peptide hormone binding	MF	0.00581362	7.29277
component_710	Kidney	GO:0019956	chemokine binding	MF	0.00581362	7.27838
component_710	Kidney	GO:0001968	fibronectin binding	MF	0.00105053	7.2377
component_710	Kidney	GO:0043551	regulation of phosphatidylinositol 3-kinase activity	BP	0.00327987	7.23273
component_710	Kidney	GO:0031532	actin cytoskeleton reorganization	BP	0.0032808	7.2299
component_710	Kidney	GO:0032272	negative regulation of protein polymerization	BP	0.00328174	7.22707
component_710	Kidney	GO:1904035	regulation of epithelial cell apoptotic process	BP	8.51596e-07	7.22343
component_710	Kidney	GO:0001755	neural crest cell migration	BP	0.00341825	7.15976
component_710	Kidney	GO:0008307	structural constituent of muscle	MF	0.000164163	7.00482
component_710	Kidney	GO:1902115	regulation of organelle assembly	BP	1.21635e-06	7.00254
component_710	Kidney	GO:0051492	regulation of stress fiber assembly	BP	9.91177e-06	6.99818
component_710	Kidney	GO:0110020	regulation of actomyosin structure organization	BP	1.04398e-05	6.95728
component_710	Kidney	GO:1902808	positive regulation of cell cycle G1/S phase transition	BP	0.000618591	6.90843
component_710	Kidney	GO:0120192	tight junction assembly	BP	0.000628717	6.88716
component_710	Kidney	GO:0120193	tight junction organization	BP	0.000628717	6.88716
component_710	Kidney	GO:0014068	positive regulation of phosphatidylinositol 3-kinase signaling	BP	8.52928e-05	6.88254
component_710	Kidney	GO:0008305	integrin complex	CC	0.000345241	6.85836
component_710	Kidney	GO:0140678	molecular function inhibitor activity	MF	0.00731061	6.8539
component_710	Kidney	GO:0055001	muscle cell development	BP	0.000665672	6.81844
component_710	Kidney	GO:0032092	positive regulation of protein binding	BP	0.00428054	6.80336
component_710	Kidney	GO:0030510	regulation of BMP signaling pathway	BP	1.30409e-05	6.78959
component_710	Kidney	GO:0035966	response to topologically incorrect protein	BP	0.00432398	6.78584
component_710	Kidney	GO:0005925	focal adhesion	CC	5.75327e-25	6.77654
component_710	Kidney	GO:0034644	cellular response to UV	BP	9.73338e-05	6.75998
component_710	Kidney	GO:1904705	regulation of vascular associated smooth muscle cell proliferation	BP	0.000720747	6.72157
component_710	Kidney	GO:0010927	cellular component assembly involved in morphogenesis	BP	0.000720747	6.72157
component_710	Kidney	GO:0016049	cell growth	BP	0.0007272	6.70508
component_710	Kidney	GO:0048588	developmental cell growth	BP	0.0007272	6.70508
component_710	Kidney	GO:0048662	negative regulation of smooth muscle cell proliferation	BP	0.000104315	6.70106
component_710	Kidney	GO:1900087	positive regulation of G1/S transition of mitotic cell cycle	BP	0.00459718	6.69231
component_710	Kidney	GO:1904018	positive regulation of vasculature development	BP	3.18652e-08	6.68827
component_710	Kidney	GO:0045766	positive regulation of angiogenesis	BP	3.18652e-08	6.68827
component_710	Kidney	GO:0019955	cytokine binding	MF	2.47933e-11	6.6856
component_710	Kidney	GO:0051497	negative regulation of stress fiber assembly	BP	0.00473338	6.6489
component_710	Kidney	GO:0060395	SMAD protein signal transduction	BP	0.00479283	6.62265
component_710	Kidney	GO:0046822	regulation of nucleocytoplasmic transport	BP	0.00483019	6.61078
component_710	Kidney	GO:0034599	cellular response to oxidative stress	BP	1.7291e-05	6.58248
component_710	Kidney	GO:0031092	platelet alpha granule membrane	CC	0.00313416	6.56842
component_710	Kidney	GO:0007568	aging	BP	0.00498399	6.55908
component_710	Kidney	GO:0030308	negative regulation of cell growth	BP	3.39584e-07	6.54106
component_710	Kidney	GO:0008360	regulation of cell shape	BP	2.78578e-06	6.49836
component_710	Kidney	GO:0010922	positive regulation of phosphatase activity	BP	0.00527564	6.4762
component_710	Kidney	GO:0030029	actin filament-based process	BP	4.40481e-15	6.47113
component_710	Kidney	GO:0032233	positive regulation of actin filament bundle assembly	BP	0.00540627	6.44004
component_710	Kidney	GO:0030055	cell-substrate junction	CC	5.37745e-24	6.43692
component_710	Kidney	GO:0045600	positive regulation of fat cell differentiation	BP	0.00573618	6.35574
component_710	Kidney	GO:0035303	regulation of dephosphorylation	BP	2.37964e-05	6.35355
component_710	Kidney	GO:0033627	cell adhesion mediated by integrin	BP	0.00101472	6.35191
component_710	Kidney	GO:0071482	cellular response to light stimulus	BP	0.000159188	6.33522
component_710	Kidney	GO:0045765	regulation of angiogenesis	BP	7.72005e-15	6.33008
component_710	Kidney	GO:0098631	cell adhesion mediator activity	MF	6.25173e-05	6.31225
component_710	Kidney	GO:0035239	tube morphogenesis	BP	1.06824e-08	6.29373
component_710	Kidney	GO:0071363	cellular response to growth factor stimulus	BP	1.49266e-09	6.28741
component_710	Kidney	GO:0098858	actin-based cell projection	CC	1.48676e-06	6.26753
component_710	Kidney	GO:1904813	ficolin-1-rich granule lumen	CC	8.50702e-05	6.25024
component_710	Kidney	GO:1901342	regulation of vasculature development	BP	1.08059e-14	6.24501
component_710	Kidney	GO:2000351	regulation of endothelial cell apoptotic process	BP	0.00112825	6.23756
component_710	Kidney	GO:0140448	signaling receptor ligand precursor processing	BP	0.00636787	6.21445
component_710	Kidney	GO:0032231	regulation of actin filament bundle assembly	BP	2.88249e-05	6.20922
component_710	Kidney	GO:0031589	cell-substrate adhesion	BP	1.89858e-09	6.1987
component_710	Kidney	GO:0018108	peptidyl-tyrosine phosphorylation	BP	0.000188388	6.19858
component_710	Kidney	GO:0018212	peptidyl-tyrosine modification	BP	0.000188388	6.19858
component_710	Kidney	GO:0060411	cardiac septum morphogenesis	BP	2.99085e-05	6.18217
component_710	Kidney	GO:0043202	lysosomal lumen	CC	1.30737e-05	6.16462
component_710	Kidney	GO:0017015	regulation of transforming growth factor beta receptor signaling pathway	BP	3.12042e-05	6.15434
component_710	Kidney	GO:0016241	regulation of macroautophagy	BP	3.16175e-05	6.14409
component_710	Kidney	GO:0032870	cellular response to hormone stimulus	BP	2.45172e-09	6.10914
component_710	Kidney	GO:0090279	regulation of calcium ion import	BP	0.00692971	6.09941
component_710	Kidney	GO:0015629	actin cytoskeleton	CC	1.25125e-09	6.0866
component_710	Kidney	GO:0048545	response to steroid hormone	BP	0.00131732	6.06532
component_710	Kidney	GO:0030027	lamellipodium	CC	0.000112597	6.0403
component_710	Kidney	GO:0032663	regulation of interleukin-2 production	BP	0.00135583	6.02374
component_710	Kidney	GO:0019199	transmembrane receptor protein kinase activity	MF	2.93799e-06	6.02374
component_710	Kidney	GO:1903844	regulation of cellular response to transforming growth factor beta stimulus	BP	3.773e-05	6.02079
component_710	Kidney	GO:0014074	response to purine-containing compound	BP	0.00741374	6.00609
component_710	Kidney	GO:0048660	regulation of smooth muscle cell proliferation	BP	1.03983e-06	5.99876
component_710	Kidney	GO:0032232	negative regulation of actin filament bundle assembly	BP	0.00746603	5.99438
component_710	Kidney	GO:0031110	regulation of microtubule polymerization or depolymerization	BP	0.000246778	5.99088
component_710	Kidney	GO:0043542	endothelial cell migration	BP	0.00140017	5.98854
component_710	Kidney	GO:0052372	modulation by symbiont of entry into host	BP	0.00749341	5.9866
component_710	Kidney	GO:0048661	positive regulation of smooth muscle cell proliferation	BP	0.00140017	5.98563
component_710	Kidney	GO:0009411	response to UV	BP	0.000251026	5.97458
component_710	Kidney	GO:0031638	zymogen activation	BP	0.00755876	5.97303
component_710	Kidney	GO:0090100	positive regulation of transmembrane receptor protein serine/threonine kinase signaling pathway	BP	4.12295e-05	5.96434
component_710	Kidney	GO:0014066	regulation of phosphatidylinositol 3-kinase signaling	BP	0.000255761	5.95722
component_710	Kidney	GO:0030195	negative regulation of blood coagulation	BP	0.00765233	5.95184
component_710	Kidney	GO:0050819	negative regulation of coagulation	BP	0.00765233	5.95184
component_710	Kidney	GO:1900047	negative regulation of hemostasis	BP	0.00765233	5.95184
component_710	Kidney	GO:0030516	regulation of axon extension	BP	0.00771749	5.94034
component_710	Kidney	GO:0070848	response to growth factor	BP	4.77529e-09	5.88693
component_710	Kidney	GO:0071478	cellular response to radiation	BP	4.67568e-05	5.88258
component_710	Kidney	GO:1990138	neuron projection extension	BP	0.00802889	5.87789
component_710	Kidney	GO:0060560	developmental growth involved in morphogenesis	BP	0.00802889	5.87789
component_710	Kidney	GO:0010595	positive regulation of endothelial cell migration	BP	8.54594e-06	5.85737
component_710	Kidney	GO:0043536	positive regulation of blood vessel endothelial cell migration	BP	0.00824699	5.84068
component_710	Kidney	GO:0007015	actin filament organization	BP	9.18779e-10	5.82868
component_710	Kidney	GO:0010631	epithelial cell migration	BP	0.000327263	5.7727
component_710	Kidney	GO:1901654	response to ketone	BP	0.00166267	5.7681
component_710	Kidney	GO:0010517	regulation of phospholipase activity	BP	0.00168056	5.7546
component_710	Kidney	GO:0072659	protein localization to plasma membrane	BP	1.04398e-05	5.75403
component_710	Kidney	GO:0019838	growth factor binding	MF	2.71997e-09	5.75371
component_710	Kidney	GO:0030097	hemopoiesis	BP	0.0017304	5.72647
component_710	Kidney	GO:0060393	regulation of pathway-restricted SMAD protein phosphorylation	BP	0.000353362	5.71265
component_710	Kidney	GO:0032271	regulation of protein polymerization	BP	1.14316e-05	5.70371
component_710	Kidney	GO:0048468	cell development	BP	1.30364e-13	5.70149
component_710	Kidney	GO:0048002	antigen processing and presentation of peptide antigen	BP	0.00931802	5.66668
component_710	Kidney	GO:0006979	response to oxidative stress	BP	5.68969e-08	5.66529
component_710	Kidney	GO:0010508	positive regulation of autophagy	BP	0.00185782	5.65669
component_710	Kidney	GO:0040013	negative regulation of locomotion	BP	4.72591e-15	5.63371
component_710	Kidney	GO:0034109	homotypic cell-cell adhesion	BP	0.0095739	5.63036
component_710	Kidney	GO:0051271	negative regulation of cellular component movement	BP	3.30166e-14	5.60471
component_710	Kidney	GO:1902905	positive regulation of supramolecular fiber organization	BP	1.4237e-05	5.58315
component_710	Kidney	GO:0050680	negative regulation of epithelial cell proliferation	BP	0.000418828	5.57389
component_710	Kidney	GO:0050840	extracellular matrix binding	MF	0.00381459	5.56708
component_710	Kidney	GO:0051495	positive regulation of cytoskeleton organization	BP	2.65076e-06	5.56456
component_710	Kidney	GO:0005764	lysosome	CC	1.66091e-10	5.5577
component_710	Kidney	GO:0000323	lytic vacuole	CC	1.66091e-10	5.5577
component_710	Kidney	GO:0031256	leading edge membrane	CC	6.00409e-06	5.54432
component_710	Kidney	GO:0060429	epithelium development	BP	0.00210977	5.54325
component_710	Kidney	GO:0030336	negative regulation of cell migration	BP	1.70955e-12	5.54106
component_710	Kidney	GO:0062197	cellular response to chemical stress	BP	8.18108e-05	5.54075
component_710	Kidney	GO:0003779	actin binding	MF	7.43501e-12	5.50018
component_710	Kidney	GO:0010921	regulation of phosphatase activity	BP	0.00222723	5.48761
component_710	Kidney	GO:0090092	regulation of transmembrane receptor protein serine/threonine kinase signaling pathway	BP	2.8178e-09	5.4762
component_710	Kidney	GO:0007160	cell-matrix adhesion	BP	9.20578e-05	5.46849
component_710	Kidney	GO:0090287	regulation of cellular response to growth factor stimulus	BP	5.42355e-10	5.46127
component_710	Kidney	GO:0016032	viral process	BP	0.000492618	5.46008
component_710	Kidney	GO:0001667	ameboidal-type cell migration	BP	1.84968e-05	5.44337
component_710	Kidney	GO:0030278	regulation of ossification	BP	0.000505402	5.4398
component_710	Kidney	GO:0002009	morphogenesis of an epithelium	BP	0.000101537	5.40601
component_710	Kidney	GO:0030036	actin cytoskeleton organization	BP	3.80105e-09	5.39258
component_710	Kidney	GO:0007229	integrin-mediated signaling pathway	BP	0.000110248	5.35812
component_710	Kidney	GO:0009725	response to hormone	BP	2.44196e-11	5.35704
component_710	Kidney	GO:2000146	negative regulation of cell motility	BP	4.04486e-12	5.35181
component_710	Kidney	GO:0050922	negative regulation of chemotaxis	BP	0.00256933	5.3399
component_710	Kidney	GO:0001525	angiogenesis	BP	1.43342e-07	5.33643
component_710	Kidney	GO:0045296	cadherin binding	MF	7.80405e-11	5.33103
component_710	Kidney	GO:0000904	cell morphogenesis involved in differentiation	BP	0.000115137	5.32949
component_710	Kidney	GO:0030175	filopodium	CC	0.00162948	5.31797
component_710	Kidney	GO:0035023	regulation of Rho protein signal transduction	BP	0.00265993	5.30193
component_710	Kidney	GO:2000377	regulation of reactive oxygen species metabolic process	BP	0.00269626	5.28825
component_710	Kidney	GO:0005518	collagen binding	MF	0.000276842	5.26862
component_710	Kidney	GO:0051015	actin filament binding	MF	3.27361e-06	5.20227
component_710	Kidney	GO:0031333	negative regulation of protein-containing complex assembly	BP	0.000154885	5.15095
component_710	Kidney	GO:0030863	cortical cytoskeleton	CC	0.00925669	5.1452
component_710	Kidney	GO:1990782	protein tyrosine kinase binding	MF	0.000344312	5.12448
component_710	Kidney	GO:0070161	anchoring junction	CC	8.32839e-29	5.11118
component_710	Kidney	GO:0010634	positive regulation of epithelial cell migration	BP	7.641e-06	5.09705
component_710	Kidney	GO:1901989	positive regulation of cell cycle phase transition	BP	0.00333926	5.08389
component_710	Kidney	GO:0006909	phagocytosis	BP	0.00336091	5.07759
component_710	Kidney	GO:0000902	cell morphogenesis	BP	8.13928e-06	5.07079
component_710	Kidney	GO:0072593	reactive oxygen species metabolic process	BP	0.00355107	5.02367
component_710	Kidney	GO:0004714	transmembrane receptor protein tyrosine kinase activity	MF	0.00196792	5.00915
component_710	Kidney	GO:0007159	leukocyte cell-cell adhesion	BP	0.00364927	5.00019
component_710	Kidney	GO:0030855	epithelial cell differentiation	BP	2.01959e-06	4.99748
component_710	Kidney	GO:0043434	response to peptide hormone	BP	0.000928935	4.98641
component_710	Kidney	GO:0048646	anatomical structure formation involved in morphogenesis	BP	6.6025e-15	4.98168
component_710	Kidney	GO:0098636	protein complex involved in cell adhesion	CC	0.00247267	4.95288
component_710	Kidney	GO:0031032	actomyosin structure organization	BP	0.00402546	4.91527
component_710	Kidney	GO:0005773	vacuole	CC	2.26541e-09	4.88114
component_710	Kidney	GO:0098632	cell-cell adhesion mediator activity	MF	0.00742072	4.85705
component_710	Kidney	GO:0045598	regulation of fat cell differentiation	BP	0.00430135	4.85609
component_710	Kidney	GO:0007167	enzyme linked receptor protein signaling pathway	BP	6.13473e-16	4.85534
component_710	Kidney	GO:0046332	SMAD binding	MF	0.00742072	4.85226
component_710	Kidney	GO:0009100	glycoprotein metabolic process	BP	0.00112825	4.84958
component_710	Kidney	GO:0070507	regulation of microtubule cytoskeleton organization	BP	0.00114823	4.83585
component_710	Kidney	GO:1990778	protein localization to cell periphery	BP	6.1113e-05	4.83292
component_710	Kidney	GO:0048471	perinuclear region of cytoplasm	CC	4.96159e-12	4.8186
component_710	Kidney	GO:0001952	regulation of cell-matrix adhesion	BP	0.00120316	4.80412
component_710	Kidney	GO:0010594	regulation of endothelial cell migration	BP	3.59583e-06	4.78535
component_710	Kidney	GO:0048729	tissue morphogenesis	BP	1.60527e-05	4.78338
component_710	Kidney	GO:0090288	negative regulation of cellular response to growth factor stimulus	BP	0.00126752	4.76393
component_710	Kidney	GO:0043112	receptor metabolic process	BP	0.00133864	4.72006
component_710	Kidney	GO:0030139	endocytic vesicle	CC	0.000778325	4.70633
component_710	Kidney	GO:0045931	positive regulation of mitotic cell cycle	BP	0.00511445	4.70111
component_710	Kidney	GO:0045926	negative regulation of growth	BP	1.96609e-05	4.69797
component_710	Kidney	GO:0071407	cellular response to organic cyclic compound	BP	2.0202e-05	4.68188
component_710	Kidney	GO:0008285	negative regulation of cell population proliferation	BP	1.07652e-14	4.66698
component_710	Kidney	GO:0045229	external encapsulating structure organization	BP	5.83197e-08	4.64724
component_710	Kidney	GO:0030198	extracellular matrix organization	BP	5.83197e-08	4.64724
component_710	Kidney	GO:0030705	cytoskeleton-dependent intracellular transport	BP	0.0014457	4.64239
component_710	Kidney	GO:0001936	regulation of endothelial cell proliferation	BP	2.40101e-05	4.6121
component_710	Kidney	GO:0016485	protein processing	BP	0.000404738	4.61037
component_710	Kidney	GO:0030334	regulation of cell migration	BP	3.14886e-26	4.58271
component_710	Kidney	GO:0090101	negative regulation of transmembrane receptor protein serine/threonine kinase signaling pathway	BP	0.00160888	4.57063
component_710	Kidney	GO:0043062	extracellular structure organization	BP	8.57548e-08	4.54703
component_710	Kidney	GO:0032956	regulation of actin cytoskeleton organization	BP	4.68895e-07	4.49429
component_710	Kidney	GO:2000278	regulation of DNA biosynthetic process	BP	0.00673591	4.47778
component_710	Kidney	GO:0019902	phosphatase binding	MF	0.00352536	4.4742
component_710	Kidney	GO:1902903	regulation of supramolecular fiber organization	BP	1.17154e-07	4.47208
component_710	Kidney	GO:0016324	apical plasma membrane	CC	1.90373e-07	4.47024
component_710	Kidney	GO:0022604	regulation of cell morphogenesis	BP	2.20983e-06	4.46186
component_710	Kidney	GO:0003012	muscle system process	BP	0.000143513	4.44014
component_710	Kidney	GO:0007043	cell-cell junction assembly	BP	0.000568145	4.43154
component_710	Kidney	GO:2000145	regulation of cell motility	BP	2.128e-25	4.4301
component_710	Kidney	GO:0040012	regulation of locomotion	BP	5.07054e-26	4.4228
component_710	Kidney	GO:0031901	early endosome membrane	CC	0.00472711	4.38598
component_710	Kidney	GO:1901890	positive regulation of cell junction assembly	BP	0.00753538	4.38285
component_710	Kidney	GO:0051270	regulation of cellular component movement	BP	2.21906e-26	4.37709
component_710	Kidney	GO:0031253	cell projection membrane	CC	1.04893e-06	4.37677
component_710	Kidney	GO:0010638	positive regulation of organelle organization	BP	1.01894e-08	4.37405
component_710	Kidney	GO:0010950	positive regulation of endopeptidase activity	BP	0.00217296	4.36806
component_710	Kidney	GO:0031623	receptor internalization	BP	0.008045	4.32126
component_710	Kidney	GO:0061041	regulation of wound healing	BP	0.00233662	4.3202
component_710	Kidney	GO:0006936	muscle contraction	BP	0.000696389	4.31797
component_710	Kidney	GO:0051494	negative regulation of cytoskeleton organization	BP	0.00234246	4.31717
component_710	Kidney	GO:0001938	positive regulation of endothelial cell proliferation	BP	0.00239031	4.29846
component_710	Kidney	GO:0051099	positive regulation of binding	BP	0.00838511	4.28588
component_710	Kidney	GO:0097435	supramolecular fiber organization	BP	1.12877e-09	4.25474
component_710	Kidney	GO:0098857	membrane microdomain	CC	3.9769e-07	4.25434
component_710	Kidney	GO:0045121	membrane raft	CC	3.9769e-07	4.25434
component_710	Kidney	GO:0001558	regulation of cell growth	BP	1.66199e-05	4.25229
component_710	Kidney	GO:0099513	polymeric cytoskeletal fiber	CC	2.96956e-08	4.25146
component_710	Kidney	GO:0010639	negative regulation of organelle organization	BP	1.67637e-05	4.24838
component_710	Kidney	GO:0048534	hematopoietic or lymphoid organ development	BP	0.00895816	4.2357
component_710	Kidney	GO:0030335	positive regulation of cell migration	BP	2.95468e-13	4.22261
component_710	Kidney	GO:0009887	animal organ morphogenesis	BP	3.29343e-07	4.22213
component_710	Kidney	GO:0044087	regulation of cellular component biogenesis	BP	3.01539e-16	4.22084
component_710	Kidney	GO:0110053	regulation of actin filament organization	BP	6.68438e-05	4.20565
component_710	Kidney	GO:0043235	receptor complex	CC	5.84516e-13	4.20536
component_710	Kidney	GO:1903364	positive regulation of cellular protein catabolic process	BP	0.00932013	4.19668
component_710	Kidney	GO:2001236	regulation of extrinsic apoptotic signaling pathway	BP	0.00279439	4.19182
component_710	Kidney	GO:0046578	regulation of Ras protein signal transduction	BP	0.00954547	4.17957
component_710	Kidney	GO:0071495	cellular response to endogenous stimulus	BP	1.30778e-10	4.15728
component_710	Kidney	GO:0010632	regulation of epithelial cell migration	BP	6.32402e-06	4.1508
component_710	Kidney	GO:2000147	positive regulation of cell motility	BP	5.37827e-13	4.14652
component_710	Kidney	GO:0004713	protein tyrosine kinase activity	MF	0.00207072	4.14297
component_710	Kidney	GO:0071396	cellular response to lipid	BP	6.65354e-06	4.136
component_710	Kidney	GO:0051272	positive regulation of cellular component movement	BP	8.05442e-13	4.0947
component_710	Kidney	GO:0009986	cell surface	CC	2.09405e-14	4.08767
component_710	Kidney	GO:0045787	positive regulation of cell cycle	BP	9.452e-05	4.08111
component_710	Kidney	GO:0071214	cellular response to abiotic stimulus	BP	0.00110164	4.08111
component_710	Kidney	GO:0104004	cellular response to environmental stimulus	BP	0.00110164	4.08111
component_710	Kidney	GO:1901888	regulation of cell junction assembly	BP	0.000331678	4.07918
component_710	Kidney	GO:0045637	regulation of myeloid cell differentiation	BP	0.00113488	4.06403
component_710	Kidney	GO:0043254	regulation of protein-containing complex assembly	BP	2.52068e-06	4.04839
component_710	Kidney	GO:0031093	platelet alpha granule lumen	CC	0.00743954	4.04554
component_710	Kidney	GO:0010952	positive regulation of peptidase activity	BP	0.00355107	4.04089
component_710	Kidney	GO:0022603	regulation of anatomical structure morphogenesis	BP	4.47742e-16	4.02926
component_710	Kidney	GO:0005911	cell-cell junction	CC	1.97118e-09	4.02075
component_710	Kidney	GO:0040017	positive regulation of locomotion	BP	1.52087e-12	4.01451
component_710	Kidney	GO:0072562	blood microparticle	CC	3.85088e-06	4.0132
component_710	Kidney	GO:0031334	positive regulation of protein-containing complex assembly	BP	0.00370776	4.01189
component_710	Kidney	GO:0044089	positive regulation of cellular component biogenesis	BP	6.69827e-08	3.98811
component_710	Kidney	GO:1903034	regulation of response to wounding	BP	0.00394035	3.97816
component_710	Kidney	GO:0050839	cell adhesion molecule binding	MF	5.46006e-13	3.97644
component_710	Kidney	GO:0051493	regulation of cytoskeleton organization	BP	2.03289e-08	3.97473
component_710	Kidney	GO:0072657	protein localization to membrane	BP	3.69702e-05	3.97473
component_710	Kidney	GO:0030054	cell junction	CC	1.48513e-25	3.97117
component_710	Kidney	GO:0045216	cell-cell junction organization	BP	0.00135953	3.9615
component_710	Kidney	GO:0045785	positive regulation of cell adhesion	BP	8.05465e-08	3.95169
component_710	Kidney	GO:0009719	response to endogenous stimulus	BP	2.51968e-12	3.94925
component_710	Kidney	GO:0051129	negative regulation of cellular component organization	BP	3.80443e-11	3.94423
component_710	Kidney	GO:0043433	negative regulation of DNA-binding transcription factor activity	BP	0.00428054	3.92836
component_710	Kidney	GO:1901652	response to peptide	BP	0.000511189	3.89713
component_710	Kidney	GO:0050890	cognition	BP	0.00162299	3.85474
component_710	Kidney	GO:0099512	supramolecular fiber	CC	5.14446e-08	3.84905
component_710	Kidney	GO:0099081	supramolecular polymer	CC	5.14446e-08	3.84905
component_710	Kidney	GO:0032970	regulation of actin filament-based process	BP	5.5423e-06	3.84652
component_710	Kidney	GO:1905475	regulation of protein localization to membrane	BP	0.00488893	3.84342
component_710	Kidney	GO:0051656	establishment of organelle localization	BP	0.00166267	3.8395
component_710	Kidney	GO:0007169	transmembrane receptor protein tyrosine kinase signaling pathway	BP	1.44225e-07	3.83756
component_710	Kidney	GO:0051896	regulation of protein kinase B signaling	BP	0.00176664	3.80898
component_710	Kidney	GO:0031175	neuron projection development	BP	0.00527564	3.79972
component_710	Kidney	GO:1902904	negative regulation of supramolecular fiber organization	BP	0.00529778	3.79644
component_710	Kidney	GO:1902806	regulation of cell cycle G1/S phase transition	BP	0.00542968	3.78197
component_710	Kidney	GO:0009416	response to light stimulus	BP	0.00549638	3.77361
component_710	Kidney	GO:0009314	response to radiation	BP	0.000679393	3.77348
component_710	Kidney	GO:0016477	cell migration	BP	6.92054e-15	3.75603
component_710	Kidney	GO:0005856	cytoskeleton	CC	2.13286e-11	3.74905
component_710	Kidney	GO:0009653	anatomical structure morphogenesis	BP	5.76273e-17	3.74779
component_710	Kidney	GO:0030424	axon	CC	3.69354e-05	3.73018
component_710	Kidney	GO:0001894	tissue homeostasis	BP	0.00596603	3.72967
component_710	Kidney	GO:0005775	vacuolar lumen	CC	0.00128466	3.72403
component_710	Kidney	GO:0030667	secretory granule membrane	CC	1.24324e-05	3.70318
component_710	Kidney	GO:0010810	regulation of cell-substrate adhesion	BP	0.0022428	3.69531
component_710	Kidney	GO:0033043	regulation of organelle organization	BP	4.62674e-14	3.69112
component_710	Kidney	GO:0050678	regulation of epithelial cell proliferation	BP	3.21439e-05	3.6731
component_710	Kidney	GO:0005769	early endosome	CC	0.0041323	3.67222
component_710	Kidney	GO:0007010	cytoskeleton organization	BP	1.15581e-09	3.64703
component_710	Kidney	GO:0031965	nuclear membrane	CC	0.00436356	3.64221
component_710	Kidney	GO:0010035	response to inorganic substance	BP	1.39296e-05	3.61643
component_710	Kidney	GO:0048812	neuron projection morphogenesis	BP	0.00745083	3.60633
component_710	Kidney	GO:0005912	adherens junction	CC	0.00486137	3.57946
component_710	Kidney	GO:0014070	response to organic cyclic compound	BP	0.000400081	3.57001
component_710	Kidney	GO:0048870	cell motility	BP	1.66058e-14	3.56151
component_710	Kidney	GO:0048869	cellular developmental process	BP	5.55193e-26	3.5509
component_710	Kidney	GO:0048513	animal organ development	BP	2.51347e-10	3.54821
component_710	Kidney	GO:0032102	negative regulation of response to external stimulus	BP	2.19193e-06	3.54292
component_710	Kidney	GO:0044403	biological process involved in symbiotic interaction	BP	0.00838511	3.53137
component_710	Kidney	GO:2000026	regulation of multicellular organismal development	BP	7.72189e-16	3.52228
component_710	Kidney	GO:0051241	negative regulation of multicellular organismal process	BP	3.17263e-12	3.51249
component_710	Kidney	GO:0051093	negative regulation of developmental process	BP	1.08518e-09	3.5059
component_710	Kidney	GO:0048856	anatomical structure development	BP	9.90664e-29	3.49456
component_710	Kidney	GO:0120036	plasma membrane bounded cell projection organization	BP	8.29835e-06	3.48834
component_710	Kidney	GO:0071674	mononuclear cell migration	BP	0.00908172	3.48455
component_710	Kidney	GO:0032886	regulation of microtubule-based process	BP	0.00931802	3.46883
component_710	Kidney	GO:0051346	negative regulation of hydrolase activity	BP	0.000568145	3.45204
component_710	Kidney	GO:0050920	regulation of chemotaxis	BP	0.000568145	3.45179
component_710	Kidney	GO:0051604	protein maturation	BP	0.00367114	3.45066
component_710	Kidney	GO:0140375	immune receptor activity	MF	0.00682133	3.4439
component_710	Kidney	GO:0008092	cytoskeletal protein binding	MF	1.75968e-10	3.44082
component_710	Kidney	GO:0062023	collagen-containing extracellular matrix	CC	2.64068e-10	3.43982
component_710	Kidney	GO:0098609	cell-cell adhesion	BP	1.9767e-09	3.42612
component_710	Kidney	GO:0120031	plasma membrane bounded cell projection assembly	BP	0.0039197	3.42409
component_710	Kidney	GO:0006928	movement of cell or subcellular component	BP	8.72269e-19	3.42255
component_710	Kidney	GO:1903706	regulation of hemopoiesis	BP	0.000239659	3.41069
component_710	Kidney	GO:0007275	multicellular organism development	BP	0.000640673	3.41064
component_710	Kidney	GO:0040011	locomotion	BP	1.16061e-13	3.3996
component_710	Kidney	GO:0097485	neuron projection guidance	BP	0.000665672	3.39651
component_710	Kidney	GO:0007411	axon guidance	BP	0.000665672	3.39651
component_710	Kidney	GO:0009888	tissue development	BP	3.53759e-05	3.38212
component_710	Kidney	GO:0052548	regulation of endopeptidase activity	BP	0.000703364	3.37763
component_710	Kidney	GO:0071310	cellular response to organic substance	BP	1.50575e-13	3.37548
component_710	Kidney	GO:0019216	regulation of lipid metabolic process	BP	0.0007272	3.36285
component_710	Kidney	GO:0031967	organelle envelope	CC	0.00743954	3.36189
component_710	Kidney	GO:0031975	envelope	CC	0.00743954	3.36189
component_710	Kidney	GO:0005635	nuclear envelope	CC	0.00743954	3.36189
component_710	Kidney	GO:1902532	negative regulation of intracellular signal transduction	BP	4.0721e-05	3.34864
component_710	Kidney	GO:0045862	positive regulation of proteolysis	BP	0.000779879	3.34138
component_710	Kidney	GO:0022409	positive regulation of cell-cell adhesion	BP	0.000312172	3.33527
component_710	Kidney	GO:0050878	regulation of body fluid levels	BP	0.00478485	3.33135
component_710	Kidney	GO:0044092	negative regulation of molecular function	BP	5.88463e-10	3.3229
component_710	Kidney	GO:0031331	positive regulation of cellular catabolic process	BP	0.000832716	3.32198
component_710	Kidney	GO:0098802	plasma membrane signaling receptor complex	CC	0.00127009	3.30404
component_710	Kidney	GO:0045861	negative regulation of proteolysis	BP	0.00524843	3.28919
component_710	Kidney	GO:0052547	regulation of peptidase activity	BP	0.000367107	3.28753
component_710	Kidney	GO:0051668	localization within membrane	BP	0.000380021	3.2776
component_710	Kidney	GO:0051128	regulation of cellular component organization	BP	7.14119e-23	3.27528
component_710	Kidney	GO:0042277	peptide binding	MF	0.00209795	3.25991
component_710	Kidney	GO:0010506	regulation of autophagy	BP	0.0059853	3.23073
component_710	Kidney	GO:0030154	cell differentiation	BP	1.16061e-13	3.22339
component_710	Kidney	GO:0042127	regulation of cell population proliferation	BP	6.13473e-16	3.22067
component_710	Kidney	GO:0045597	positive regulation of cell differentiation	BP	8.4007e-08	3.21553
component_710	Kidney	GO:0010942	positive regulation of cell death	BP	4.96728e-06	3.19694
component_710	Kidney	GO:0051056	regulation of small GTPase mediated signal transduction	BP	0.00274417	3.19279
component_710	Kidney	GO:1903039	positive regulation of leukocyte cell-cell adhesion	BP	0.00275757	3.19066
component_710	Kidney	GO:0031348	negative regulation of defense response	BP	0.00678421	3.17869
component_710	Kidney	GO:0070887	cellular response to chemical stimulus	BP	9.4272e-15	3.17513
component_710	Kidney	GO:0006915	apoptotic process	BP	0.00291199	3.16766
component_710	Kidney	GO:0040008	regulation of growth	BP	0.00026447	3.12782
component_710	Kidney	GO:0050793	regulation of developmental process	BP	1.71009e-21	3.12674
component_710	Kidney	GO:0010033	response to organic substance	BP	3.5534e-16	3.1265
component_710	Kidney	GO:0032103	positive regulation of response to external stimulus	BP	4.71406e-05	3.10932
component_710	Kidney	GO:0032101	regulation of response to external stimulus	BP	6.87061e-10	3.09666
component_710	Kidney	GO:0048585	negative regulation of response to stimulus	BP	1.12934e-14	3.09075
component_710	Kidney	GO:0009896	positive regulation of catabolic process	BP	0.000732317	3.08334
component_710	Kidney	GO:0030031	cell projection assembly	BP	0.00838011	3.08179
component_710	Kidney	GO:0050870	positive regulation of T cell activation	BP	0.00838511	3.07999
component_710	Kidney	GO:0042176	regulation of protein catabolic process	BP	0.00367114	3.07952
component_710	Kidney	GO:0051130	positive regulation of cellular component organization	BP	6.70168e-09	3.05719
component_710	Kidney	GO:0140297	DNA-binding transcription factor binding	MF	0.00346768	3.05545
component_710	Kidney	GO:0098590	plasma membrane region	CC	1.75139e-10	3.0538
component_710	Kidney	GO:0030030	cell projection organization	BP	2.65075e-05	3.05281
component_710	Kidney	GO:0060205	cytoplasmic vesicle lumen	CC	0.00114581	3.03378
component_710	Kidney	GO:0031983	vesicle lumen	CC	0.00114581	3.03378
component_710	Kidney	GO:0034774	secretory granule lumen	CC	0.00114581	3.03378
component_710	Kidney	GO:0022610	biological adhesion	BP	7.59898e-11	3.03222
component_710	Kidney	GO:0007155	cell adhesion	BP	7.59898e-11	3.03222
component_710	Kidney	GO:0030312	external encapsulating structure	CC	3.78364e-09	3.02906
component_710	Kidney	GO:0031012	extracellular matrix	CC	3.78364e-09	3.02906
component_710	Kidney	GO:0070062	extracellular exosome	CC	3.42115e-25	3.02426
component_710	Kidney	GO:0019900	kinase binding	MF	1.39267e-05	3.02144
component_710	Kidney	GO:0090066	regulation of anatomical structure size	BP	0.00434171	3.01926
component_710	Kidney	GO:1903561	extracellular vesicle	CC	4.821e-25	2.9994
component_710	Kidney	GO:0043230	extracellular organelle	CC	4.821e-25	2.9994
component_710	Kidney	GO:0065010	extracellular membrane-bounded organelle	CC	4.821e-25	2.9994
component_710	Kidney	GO:0030155	regulation of cell adhesion	BP	1.80493e-07	2.9985
component_710	Kidney	GO:0031349	positive regulation of defense response	BP	0.00462247	2.99656
component_710	Kidney	GO:0017111	nucleoside-triphosphatase activity	MF	0.00397037	2.99391
component_710	Kidney	GO:0008284	positive regulation of cell population proliferation	BP	3.13337e-08	2.99288
component_710	Kidney	GO:0005201	extracellular matrix structural constituent	MF	0.00210853	2.99249
component_710	Kidney	GO:0030162	regulation of proteolysis	BP	3.69702e-05	2.98745
component_710	Kidney	GO:0032502	developmental process	BP	1.2652e-35	2.97731
component_710	Kidney	GO:0007166	cell surface receptor signaling pathway	BP	3.21641e-17	2.97651
component_710	Kidney	GO:0003008	system process	BP	4.07759e-10	2.97085
component_710	Kidney	GO:0051248	negative regulation of protein metabolic process	BP	1.51217e-06	2.95961
component_710	Kidney	GO:0010975	regulation of neuron projection development	BP	0.00237213	2.95862
component_710	Kidney	GO:0099080	supramolecular complex	CC	3.52254e-06	2.94598
component_710	Kidney	GO:0012501	programmed cell death	BP	0.00530218	2.9441
component_710	Kidney	GO:0032269	negative regulation of cellular protein metabolic process	BP	4.19811e-06	2.93515
component_710	Kidney	GO:0043066	negative regulation of apoptotic process	BP	4.42557e-06	2.92746
component_710	Kidney	GO:0004175	endopeptidase activity	MF	0.00488711	2.92346
component_710	Kidney	GO:0035639	purine ribonucleoside triphosphate binding	MF	0.00488711	2.92346
component_710	Kidney	GO:0051094	positive regulation of developmental process	BP	1.77639e-09	2.91591
component_710	Kidney	GO:0043086	negative regulation of catalytic activity	BP	0.000127235	2.91147
component_710	Kidney	GO:0032270	positive regulation of cellular protein metabolic process	BP	1.4969e-10	2.90115
component_710	Kidney	GO:0008219	cell death	BP	0.00284445	2.89832
component_710	Kidney	GO:0019901	protein kinase binding	MF	0.000137173	2.89748
component_710	Kidney	GO:0032268	regulation of cellular protein metabolic process	BP	2.42116e-15	2.89246
component_710	Kidney	GO:0042326	negative regulation of phosphorylation	BP	0.00290902	2.891
component_710	Kidney	GO:0007346	regulation of mitotic cell cycle	BP	0.00144495	2.88773
component_710	Kidney	GO:0051336	regulation of hydrolase activity	BP	1.92448e-07	2.88757
component_710	Kidney	GO:0019220	regulation of phosphate metabolic process	BP	3.44976e-11	2.87528
component_710	Kidney	GO:0051174	regulation of phosphorus metabolic process	BP	3.44976e-11	2.87528
component_710	Kidney	GO:0051090	regulation of DNA-binding transcription factor activity	BP	0.00110659	2.86689
component_710	Kidney	GO:0043069	negative regulation of programmed cell death	BP	7.14298e-06	2.85974
component_710	Kidney	GO:0051246	regulation of protein metabolic process	BP	7.20536e-16	2.85542
component_710	Kidney	GO:0042221	response to chemical	BP	3.90428e-16	2.84525
component_710	Kidney	GO:0032501	multicellular organismal process	BP	6.31511e-17	2.84443
component_710	Kidney	GO:0060548	negative regulation of cell death	BP	1.63945e-06	2.83828
component_710	Kidney	GO:0043065	positive regulation of apoptotic process	BP	0.00088808	2.82808
component_710	Kidney	GO:0009628	response to abiotic stimulus	BP	9.20578e-05	2.8247
component_710	Kidney	GO:0031399	regulation of protein modification process	BP	1.64831e-10	2.8246
component_710	Kidney	GO:0070727	cellular macromolecule localization	BP	2.01811e-05	2.8194
component_710	Kidney	GO:0034613	cellular protein localization	BP	2.01811e-05	2.8194
component_710	Kidney	GO:0051239	regulation of multicellular organismal process	BP	1.79051e-20	2.80925
component_710	Kidney	GO:0120035	regulation of plasma membrane bounded cell projection organization	BP	0.000461423	2.80856
component_710	Kidney	GO:0051247	positive regulation of protein metabolic process	BP	2.36581e-10	2.79828
component_710	Kidney	GO:0016817	hydrolase activity, acting on acid anhydrides	MF	0.0069663	2.79699
component_710	Kidney	GO:0016818	hydrolase activity, acting on acid anhydrides, in phosphorus-containing anhydrides	MF	0.0069663	2.79699
component_710	Kidney	GO:0016462	pyrophosphatase activity	MF	0.0069663	2.79699
component_710	Kidney	GO:0031974	membrane-enclosed lumen	CC	7.00361e-09	2.79212
component_710	Kidney	GO:0070013	intracellular organelle lumen	CC	7.00361e-09	2.79212
component_710	Kidney	GO:0043233	organelle lumen	CC	7.00361e-09	2.79212
component_710	Kidney	GO:0031347	regulation of defense response	BP	0.000111782	2.78903
component_710	Kidney	GO:0044877	protein-containing complex binding	MF	4.66648e-08	2.78129
component_710	Kidney	GO:0006996	organelle organization	BP	2.31564e-11	2.77985
component_710	Kidney	GO:0045936	negative regulation of phosphate metabolic process	BP	0.0021294	2.77482
component_710	Kidney	GO:0010563	negative regulation of phosphorus metabolic process	BP	0.0021294	2.77482
component_710	Kidney	GO:0033218	amide binding	MF	0.00742072	2.77428
component_710	Kidney	GO:0045595	regulation of cell differentiation	BP	1.71512e-09	2.77204
component_710	Kidney	GO:0031344	regulation of cell projection organization	BP	0.000553819	2.76958
component_710	Kidney	GO:0010941	regulation of cell death	BP	3.71433e-10	2.76505
component_710	Kidney	GO:0023057	negative regulation of signaling	BP	1.01894e-08	2.76331
component_710	Kidney	GO:0045596	negative regulation of cell differentiation	BP	0.000568145	2.76302
component_710	Kidney	GO:0009968	negative regulation of signal transduction	BP	2.42756e-08	2.76032
component_710	Kidney	GO:0033993	response to lipid	BP	0.000578937	2.7584
component_710	Kidney	GO:0009894	regulation of catabolic process	BP	6.25332e-05	2.75707
component_710	Kidney	GO:0006897	endocytosis	BP	0.00450538	2.75579
component_710	Kidney	GO:0034329	cell junction assembly	BP	0.00904685	2.75372
component_710	Kidney	GO:0032555	purine ribonucleotide binding	MF	0.00798698	2.74671
component_710	Kidney	GO:0034097	response to cytokine	BP	0.00243685	2.73411
component_710	Kidney	GO:0005198	structural molecule activity	MF	1.98861e-05	2.7308
component_710	Kidney	GO:0043068	positive regulation of programmed cell death	BP	0.00133131	2.72689
component_710	Kidney	GO:0032879	regulation of localization	BP	6.49997e-20	2.72443
component_710	Kidney	GO:0004672	protein kinase activity	MF	0.00155754	2.71828
component_710	Kidney	GO:0042981	regulation of apoptotic process	BP	3.95362e-08	2.71419
component_710	Kidney	GO:0031401	positive regulation of protein modification process	BP	9.9531e-07	2.70888
component_710	Kidney	GO:0017076	purine nucleotide binding	MF	0.00960362	2.69422
component_710	Kidney	GO:0051240	positive regulation of multicellular organismal process	BP	1.02758e-09	2.68719
component_710	Kidney	GO:0019904	protein domain specific binding	MF	0.00551335	2.68192
component_710	Kidney	GO:0010648	negative regulation of cell communication	BP	5.68969e-08	2.68169
component_710	Kidney	GO:1902531	regulation of intracellular signal transduction	BP	4.78556e-11	2.67514
component_710	Kidney	GO:0044265	cellular macromolecule catabolic process	BP	0.00588807	2.67401
component_710	Kidney	GO:0065009	regulation of molecular function	BP	2.82163e-16	2.67282
component_710	Kidney	GO:0031982	vesicle	CC	1.67517e-25	2.66613
component_710	Kidney	GO:0043067	regulation of programmed cell death	BP	7.77405e-08	2.65292
component_710	Kidney	GO:0045937	positive regulation of phosphate metabolic process	BP	1.75622e-06	2.6468
component_710	Kidney	GO:0010562	positive regulation of phosphorus metabolic process	BP	1.75622e-06	2.6468
component_710	Kidney	GO:0030659	cytoplasmic vesicle membrane	CC	6.84873e-07	2.63659
component_710	Kidney	GO:0120025	plasma membrane bounded cell projection	CC	3.86705e-08	2.63328
component_710	Kidney	GO:0050727	regulation of inflammatory response	BP	0.00678421	2.63309
component_710	Kidney	GO:0031324	negative regulation of cellular metabolic process	BP	4.10764e-12	2.62343
component_710	Kidney	GO:0048731	system development	BP	0.000146857	2.61784
component_710	Kidney	GO:0001819	positive regulation of cytokine production	BP	0.00119838	2.60102
component_710	Kidney	GO:0031400	negative regulation of protein modification process	BP	0.00399815	2.59979
component_710	Kidney	GO:0051716	cellular response to stimulus	BP	6.28776e-13	2.59564
component_710	Kidney	GO:0010243	response to organonitrogen compound	BP	0.00406449	2.5954
component_710	Kidney	GO:0012506	vesicle membrane	CC	1.04893e-06	2.58914
component_710	Kidney	GO:0070372	regulation of ERK1 and ERK2 cascade	BP	0.00787127	2.58644
component_710	Kidney	GO:0010008	endosome membrane	CC	0.0050279	2.58169
component_710	Kidney	GO:0009966	regulation of signal transduction	BP	2.03582e-17	2.5686
component_710	Kidney	GO:0005768	endosome	CC	0.000779668	2.56727
component_710	Kidney	GO:0034330	cell junction organization	BP	0.00456089	2.56521
component_710	Kidney	GO:0048523	negative regulation of cellular process	BP	7.66244e-27	2.5602
component_710	Kidney	GO:0045202	synapse	CC	0.00297532	2.55644
component_710	Kidney	GO:1901135	carbohydrate derivative metabolic process	BP	0.00475579	2.55385
component_710	Kidney	GO:0009057	macromolecule catabolic process	BP	0.00478485	2.55185
component_710	Kidney	GO:0042995	cell projection	CC	9.46991e-08	2.54712
component_710	Kidney	GO:0004888	transmembrane signaling receptor activity	MF	1.12716e-05	2.54436
component_710	Kidney	GO:0001817	regulation of cytokine production	BP	0.000125477	2.53974
component_710	Kidney	GO:0005615	extracellular space	CC	4.74846e-14	2.52878
component_710	Kidney	GO:0042325	regulation of phosphorylation	BP	5.14754e-07	2.52468
component_710	Kidney	GO:0048519	negative regulation of biological process	BP	9.90664e-29	2.5236
component_710	Kidney	GO:0043408	regulation of MAPK cascade	BP	0.000268893	2.52214
component_710	Kidney	GO:0016773	phosphotransferase activity, alcohol group as acceptor	MF	0.00203188	2.52171
component_710	Kidney	GO:1902533	positive regulation of intracellular signal transduction	BP	2.02623e-05	2.52168
component_710	Kidney	GO:0051345	positive regulation of hydrolase activity	BP	0.00164206	2.51984
component_710	Kidney	GO:0016301	kinase activity	MF	0.0011701	2.5167
component_710	Kidney	GO:0008104	protein localization	BP	1.18499e-05	2.50971
component_710	Kidney	GO:0051172	negative regulation of nitrogen compound metabolic process	BP	9.18779e-10	2.49834
component_710	Kidney	GO:0033036	macromolecule localization	BP	1.95591e-05	2.49572
component_710	Kidney	GO:0098797	plasma membrane protein complex	CC	8.31945e-05	2.49266
component_710	Kidney	GO:0046983	protein dimerization activity	MF	0.00134238	2.49222
component_710	Kidney	GO:0033554	cellular response to stress	BP	9.43144e-05	2.48909
component_710	Kidney	GO:0010564	regulation of cell cycle process	BP	0.00342823	2.48565
component_710	Kidney	GO:0009892	negative regulation of metabolic process	BP	1.30675e-12	2.4838
component_710	Kidney	GO:0010628	positive regulation of gene expression	BP	1.08081e-05	2.47853
component_710	Kidney	GO:0097367	carbohydrate derivative binding	MF	0.000405904	2.47594
component_710	Kidney	GO:0048583	regulation of response to stimulus	BP	1.97321e-22	2.46511
component_710	Kidney	GO:0016043	cellular component organization	BP	3.04863e-22	2.46402
component_710	Kidney	GO:0031329	regulation of cellular catabolic process	BP	0.0022428	2.45403
component_710	Kidney	GO:0071840	cellular component organization or biogenesis	BP	5.58376e-22	2.43981
component_710	Kidney	GO:0005102	signaling receptor binding	MF	2.66453e-09	2.4396
component_710	Kidney	GO:1901701	cellular response to oxygen-containing compound	BP	0.00207967	2.4371
component_710	Kidney	GO:0031325	positive regulation of cellular metabolic process	BP	4.59192e-14	2.43547
component_710	Kidney	GO:0080134	regulation of response to stress	BP	3.84311e-06	2.43512
component_710	Kidney	GO:0001932	regulation of protein phosphorylation	BP	7.62072e-06	2.4322
component_710	Kidney	GO:0010604	positive regulation of macromolecule metabolic process	BP	5.36254e-16	2.43146
component_710	Kidney	GO:0001934	positive regulation of protein phosphorylation	BP	0.000348223	2.42951
component_710	Kidney	GO:0009967	positive regulation of signal transduction	BP	2.04851e-07	2.42687
component_710	Kidney	GO:0022607	cellular component assembly	BP	3.99519e-08	2.42306
component_710	Kidney	GO:1901698	response to nitrogen compound	BP	0.00788593	2.42103
component_710	Kidney	GO:0051726	regulation of cell cycle	BP	0.000665672	2.41999
component_710	Kidney	GO:0019899	enzyme binding	MF	2.18241e-08	2.41062
component_710	Kidney	GO:0006468	protein phosphorylation	BP	0.00488893	2.40234
component_710	Kidney	GO:0022407	regulation of cell-cell adhesion	BP	0.00749341	2.39551
component_710	Kidney	GO:0051173	positive regulation of nitrogen compound metabolic process	BP	9.97604e-13	2.39416
component_710	Kidney	GO:0023051	regulation of signaling	BP	6.51846e-16	2.38454
component_710	Kidney	GO:1901700	response to oxygen-containing compound	BP	0.000127317	2.38034
component_710	Kidney	GO:0010646	regulation of cell communication	BP	6.98333e-16	2.38032
component_710	Kidney	GO:0048584	positive regulation of response to stimulus	BP	3.47606e-11	2.37921
component_710	Kidney	GO:0060089	molecular transducer activity	MF	7.69766e-06	2.37495
component_710	Kidney	GO:0038023	signaling receptor activity	MF	7.69766e-06	2.37495
component_710	Kidney	GO:0010605	negative regulation of macromolecule metabolic process	BP	4.97657e-10	2.36707
component_710	Kidney	GO:0009893	positive regulation of metabolic process	BP	3.5534e-16	2.3533
component_710	Kidney	GO:0097708	intracellular vesicle	CC	1.88376e-05	2.33321
component_710	Kidney	GO:0016772	transferase activity, transferring phosphorus-containing groups	MF	0.00339286	2.31647
component_710	Kidney	GO:0031327	negative regulation of cellular biosynthetic process	BP	9.09314e-05	2.31381
component_710	Kidney	GO:0007165	signal transduction	BP	1.05706e-18	2.3131
component_710	Kidney	GO:0005576	extracellular region	CC	2.82417e-09	2.30046
component_710	Kidney	GO:0000122	negative regulation of transcription by RNA polymerase II	BP	0.00313724	2.29708
component_710	Kidney	GO:0048522	positive regulation of cellular process	BP	5.76512e-24	2.29041
component_710	Kidney	GO:0005887	integral component of plasma membrane	CC	5.2992e-08	2.28119
component_710	Kidney	GO:0006508	proteolysis	BP	0.00357391	2.26604
component_710	Kidney	GO:0016192	vesicle-mediated transport	BP	0.000382967	2.25906
component_710	Kidney	GO:0009890	negative regulation of biosynthetic process	BP	0.000125118	2.25483
component_710	Kidney	GO:0044093	positive regulation of molecular function	BP	8.42759e-06	2.24535
component_710	Kidney	GO:0050790	regulation of catalytic activity	BP	5.6465e-07	2.24498
component_710	Kidney	GO:0031410	cytoplasmic vesicle	CC	6.31999e-05	2.24491
component_710	Kidney	GO:0051641	cellular localization	BP	2.07266e-05	2.24269
component_710	Kidney	GO:0031226	intrinsic component of plasma membrane	CC	3.86705e-08	2.24008
component_710	Kidney	GO:0009891	positive regulation of biosynthetic process	BP	6.73825e-06	2.23622
component_710	Kidney	GO:0043232	intracellular non-membrane-bounded organelle	CC	1.60717e-08	2.23263
component_710	Kidney	GO:0043228	non-membrane-bounded organelle	CC	1.60717e-08	2.23263
component_710	Kidney	GO:0042327	positive regulation of phosphorylation	BP	0.00132885	2.22501
component_710	Kidney	GO:0048518	positive regulation of biological process	BP	2.90133e-25	2.22294
component_710	Kidney	GO:0010647	positive regulation of cell communication	BP	3.19325e-06	2.22142
component_710	Kidney	GO:0023056	positive regulation of signaling	BP	3.19325e-06	2.22136
component_710	Kidney	GO:0051050	positive regulation of transport	BP	0.00144495	2.1963
component_710	Kidney	GO:0032991	protein-containing complex	CC	1.23073e-17	2.1931
component_710	Kidney	GO:0005794	Golgi apparatus	CC	0.00263944	2.18923
component_710	Kidney	GO:0002376	immune system process	BP	1.42115e-06	2.18921
component_710	Kidney	GO:0043005	neuron projection	CC	0.00153313	2.18692
component_710	Kidney	GO:0005886	plasma membrane	CC	8.72946e-22	2.17883
component_710	Kidney	GO:0045944	positive regulation of transcription by RNA polymerase II	BP	0.00278797	2.15684
component_710	Kidney	GO:1903507	negative regulation of nucleic acid-templated transcription	BP	0.00183551	2.14643
component_710	Kidney	GO:0045892	negative regulation of transcription, DNA-templated	BP	0.00183551	2.14643
component_710	Kidney	GO:0010558	negative regulation of macromolecule biosynthetic process	BP	0.00101472	2.14311
component_710	Kidney	GO:0045934	negative regulation of nucleobase-containing compound metabolic process	BP	0.00103806	2.13641
component_710	Kidney	GO:1902679	negative regulation of RNA biosynthetic process	BP	0.0019899	2.13392
component_710	Kidney	GO:0098588	bounding membrane of organelle	CC	1.70577e-05	2.12156
component_710	Kidney	GO:0031328	positive regulation of cellular biosynthetic process	BP	7.73045e-05	2.10546
component_710	Kidney	GO:0016021	integral component of membrane	CC	5.14446e-08	2.10082
component_710	Kidney	GO:0030234	enzyme regulator activity	MF	0.00283006	2.07411
component_710	Kidney	GO:0050896	response to stimulus	BP	4.93425e-13	2.06615
component_710	Kidney	GO:0098796	membrane protein complex	CC	0.000754338	2.05594
component_710	Kidney	GO:0006955	immune response	BP	0.00211613	2.05257
component_710	Kidney	GO:0031224	intrinsic component of membrane	CC	4.40145e-08	2.04581
component_710	Kidney	GO:0050776	regulation of immune response	BP	0.00257813	2.03857
component_710	Kidney	GO:0010557	positive regulation of macromolecule biosynthetic process	BP	0.00052304	2.02149
component_710	Kidney	GO:0051253	negative regulation of RNA metabolic process	BP	0.00443247	2.01704
component_710	Kidney	GO:0045893	positive regulation of transcription, DNA-templated	BP	0.00162299	2.00293
component_710	Kidney	GO:1903508	positive regulation of nucleic acid-templated transcription	BP	0.00162299	2.00293
component_710	Kidney	GO:1902680	positive regulation of RNA biosynthetic process	BP	0.00162299	2.00293
component_710	Kidney	GO:0060255	regulation of macromolecule metabolic process	BP	1.29207e-15	1.99957
component_710	Kidney	GO:0016787	hydrolase activity	MF	0.000276842	1.98746
component_710	Kidney	GO:0019222	regulation of metabolic process	BP	8.25344e-17	1.98219
component_710	Kidney	GO:0140096	catalytic activity, acting on a protein	MF	0.000127363	1.97466
component_710	Kidney	GO:0002682	regulation of immune system process	BP	0.000226796	1.97416
component_710	Kidney	GO:0051254	positive regulation of RNA metabolic process	BP	0.00161988	1.97279
component_710	Kidney	GO:0044260	cellular macromolecule metabolic process	BP	9.9531e-07	1.96766
component_710	Kidney	GO:0044419	biological process involved in interspecies interaction between organisms	BP	0.00730121	1.96527
component_710	Kidney	GO:0031323	regulation of cellular metabolic process	BP	1.57756e-13	1.96136
component_710	Kidney	GO:0051171	regulation of nitrogen compound metabolic process	BP	2.36425e-12	1.95288
component_710	Kidney	GO:0042802	identical protein binding	MF	0.000338054	1.93694
component_710	Kidney	GO:0080090	regulation of primary metabolic process	BP	2.51689e-12	1.93638
component_710	Kidney	GO:0065008	regulation of biological quality	BP	1.42952e-07	1.93607
component_710	Kidney	GO:0051179	localization	BP	1.09283e-08	1.91876
component_710	Kidney	GO:0045935	positive regulation of nucleobase-containing compound metabolic process	BP	0.00126107	1.91844
component_710	Kidney	GO:0043170	macromolecule metabolic process	BP	3.15484e-08	1.90217
component_710	Kidney	GO:0019538	protein metabolic process	BP	1.2713e-05	1.89876
component_710	Kidney	GO:0006796	phosphate-containing compound metabolic process	BP	0.00824699	1.86744
component_710	Kidney	GO:0016020	membrane	CC	4.26775e-19	1.8576
component_710	Kidney	GO:0050794	regulation of cellular process	BP	3.68735e-28	1.85202
component_710	Kidney	GO:0050789	regulation of biological process	BP	5.82171e-30	1.84239
component_710	Kidney	GO:0006793	phosphorus metabolic process	BP	0.00908172	1.83977
component_710	Kidney	GO:0006464	cellular protein modification process	BP	0.00157162	1.83333
component_710	Kidney	GO:0036211	protein modification process	BP	0.00157162	1.83333
component_710	Kidney	GO:0043226	organelle	CC	7.25821e-26	1.82497
component_710	Kidney	GO:0098772	molecular function regulator	MF	0.00301189	1.8024
component_710	Kidney	GO:0005515	protein binding	MF	5.51699e-43	1.79348
component_710	Kidney	GO:0043227	membrane-bounded organelle	CC	7.99547e-21	1.79269
component_710	Kidney	GO:0009605	response to external stimulus	BP	0.00896941	1.78387
component_710	Kidney	GO:0005737	cytoplasm	CC	3.43083e-07	1.78136
component_710	Kidney	GO:0010468	regulation of gene expression	BP	2.49858e-07	1.77618
component_710	Kidney	GO:0006950	response to stress	BP	0.000546195	1.77452
component_710	Kidney	GO:0005829	cytosol	CC	5.38236e-08	1.76804
component_710	Kidney	GO:0065007	biological regulation	BP	4.54832e-28	1.76592
component_710	Kidney	GO:0031090	organelle membrane	CC	0.00044693	1.75026
component_710	Kidney	GO:0043412	macromolecule modification	BP	0.0044729	1.72666
component_710	Kidney	GO:0009987	cellular process	BP	5.36485e-32	1.72435
component_710	Kidney	GO:0051049	regulation of transport	BP	0.00900542	1.72384
component_710	Kidney	GO:0043229	intracellular organelle	CC	1.04195e-14	1.71159
component_710	Kidney	GO:0009889	regulation of biosynthetic process	BP	6.25332e-05	1.70992
component_710	Kidney	GO:0006810	transport	BP	0.000247068	1.68842
component_710	Kidney	GO:0031326	regulation of cellular biosynthetic process	BP	0.000114137	1.68763
component_710	Kidney	GO:0051234	establishment of localization	BP	0.000166881	1.68492
component_710	Kidney	GO:0005488	binding	MF	9.98311e-39	1.6835
component_710	Kidney	GO:0005634	nucleus	CC	5.88705e-06	1.68322
component_710	Kidney	GO:0044267	cellular protein metabolic process	BP	0.00741374	1.67537
component_710	Kidney	GO:0043231	intracellular membrane-bounded organelle	CC	1.66091e-10	1.65548
component_710	Kidney	GO:0003824	catalytic activity	MF	6.25173e-05	1.62114
component_710	Kidney	GO:0110165	cellular anatomical entity	CC	6.55707e-40	1.59522
component_710	Kidney	GO:0005575	cellular_component	CC	5.72773e-40	1.59106
component_710	Kidney	GO:0008150	biological_process	BP	1.09162e-32	1.58769
component_710	Kidney	GO:1901564	organonitrogen compound metabolic process	BP	0.00140849	1.5847
component_710	Kidney	GO:0005654	nucleoplasm	CC	0.005028	1.56799
component_710	Kidney	GO:0071704	organic substance metabolic process	BP	3.46921e-05	1.56752
component_710	Kidney	GO:0003674	molecular_function	MF	3.58774e-34	1.55921
component_710	Kidney	GO:0008152	metabolic process	BP	3.69702e-05	1.53899
component_710	Kidney	GO:1903506	regulation of nucleic acid-templated transcription	BP	0.00880607	1.53309
component_710	Kidney	GO:0006355	regulation of transcription, DNA-templated	BP	0.00880607	1.53309
component_710	Kidney	GO:2001141	regulation of RNA biosynthetic process	BP	0.00893287	1.53004
component_710	Kidney	GO:0010556	regulation of macromolecule biosynthetic process	BP	0.00659372	1.52454
component_710	Kidney	GO:0044238	primary metabolic process	BP	0.000901905	1.51319
component_710	Kidney	GO:0044237	cellular metabolic process	BP	0.000679393	1.49676
component_710	Kidney	GO:0006807	nitrogen compound metabolic process	BP	0.00415125	1.46904
component_711	Kidney	GO:0005140	interleukin-9 receptor binding	MF	1.92913e-06	223.645
component_711	Kidney	GO:0070316	regulation of G0 to G1 transition	BP	3.37041e-05	110.815
component_711	Kidney	GO:0070317	negative regulation of G0 to G1 transition	BP	3.37041e-05	110.815
component_711	Kidney	GO:0019098	reproductive behavior	BP	0.000128971	74.0992
component_711	Kidney	GO:0007617	mating behavior	BP	0.000128971	74.0992
component_711	Kidney	GO:0008502	melatonin receptor activity	MF	7.45341e-05	74.0992
component_711	Kidney	GO:0045603	positive regulation of endothelial cell differentiation	BP	0.000162673	68.3359
component_711	Kidney	GO:0002667	regulation of T cell anergy	BP	0.00020422	60.8934
component_711	Kidney	GO:0002911	regulation of lymphocyte anergy	BP	0.00020422	60.8934
component_711	Kidney	GO:0097153	cysteine-type endopeptidase activity involved in apoptotic process	MF	0.000146684	60.8934
component_711	Kidney	GO:0070244	negative regulation of thymocyte apoptotic process	BP	0.000253977	56.6842
component_711	Kidney	GO:0070243	regulation of thymocyte apoptotic process	BP	0.000253977	56.6842
component_711	Kidney	GO:1902103	negative regulation of metaphase/anaphase transition of meiotic cell cycle	BP	0.000282209	50.8284
component_711	Kidney	GO:0033313	meiotic cell cycle checkpoint signaling	BP	0.000282209	50.8284
component_711	Kidney	GO:0033316	meiotic spindle assembly checkpoint signaling	BP	0.000282209	50.8284
component_711	Kidney	GO:1905133	negative regulation of meiotic chromosome separation	BP	0.000282209	50.8284
component_711	Kidney	GO:1901993	regulation of meiotic cell cycle phase transition	BP	0.000282209	50.8284
component_711	Kidney	GO:1905132	regulation of meiotic chromosome separation	BP	0.000282209	50.8284
component_711	Kidney	GO:0051447	negative regulation of meiotic cell cycle	BP	0.000282209	50.8284
component_711	Kidney	GO:1901994	negative regulation of meiotic cell cycle phase transition	BP	0.000282209	50.8284
component_711	Kidney	GO:0044779	meiotic spindle checkpoint signaling	BP	0.000282209	50.8284
component_711	Kidney	GO:1902102	regulation of metaphase/anaphase transition of meiotic cell cycle	BP	0.000282209	50.8284
component_711	Kidney	GO:0048821	erythrocyte development	BP	0.000303108	48.8114
component_711	Kidney	GO:0042541	hemoglobin biosynthetic process	BP	0.000303108	48.8114
component_711	Kidney	GO:0016749	N-succinyltransferase activity	MF	0.000254252	48.8114
component_711	Kidney	GO:0003870	5-aminolevulinate synthase activity	MF	0.000254252	48.8114
component_711	Kidney	GO:0016748	succinyltransferase activity	MF	0.000254252	48.8114
component_711	Kidney	GO:0090051	negative regulation of cell migration involved in sprouting angiogenesis	BP	0.000306228	48.427
component_711	Kidney	GO:0005035	death receptor activity	MF	0.000254252	47.8617
component_711	Kidney	GO:0005031	tumor necrosis factor-activated receptor activity	MF	0.000254252	47.8617
component_711	Kidney	GO:1905590	fibronectin fibril organization	BP	0.000385419	45.2223
component_711	Kidney	GO:1903911	positive regulation of receptor clustering	BP	0.000385419	45.2223
component_711	Kidney	GO:1990972	multimerin complex	CC	0.000141079	43.0086
component_711	Kidney	GO:0020027	hemoglobin metabolic process	BP	0.000750835	37.2741
component_711	Kidney	GO:0061053	somite development	BP	0.00172591	28.3421
component_711	Kidney	GO:1904668	positive regulation of ubiquitin protein ligase activity	BP	0.00179136	27.3953
component_711	Kidney	GO:0031536	positive regulation of exit from mitosis	BP	0.00179136	27.3953
component_711	Kidney	GO:0010994	free ubiquitin chain polymerization	BP	0.00179136	27.3953
component_711	Kidney	GO:0051443	positive regulation of ubiquitin-protein transferase activity	BP	0.00179136	27.3953
component_711	Kidney	GO:1904666	regulation of ubiquitin protein ligase activity	BP	0.00179136	27.3953
component_711	Kidney	GO:0010458	exit from mitosis	BP	0.00179136	27.3953
component_711	Kidney	GO:0015252	proton channel activity	MF	0.00190909	26.6244
component_711	Kidney	GO:1901731	positive regulation of platelet aggregation	BP	0.00192826	26.3959
component_711	Kidney	GO:0031055	chromatin remodeling at centromere	BP	0.00202304	25.7332
component_711	Kidney	GO:0034724	DNA replication-independent chromatin organization	BP	0.00202304	25.7332
component_711	Kidney	GO:0034080	CENP-A containing chromatin assembly	BP	0.00202304	25.7332
component_711	Kidney	GO:0006336	DNA replication-independent chromatin assembly	BP	0.00202304	25.7332
component_711	Kidney	GO:2001057	reactive nitrogen species metabolic process	BP	0.00218968	24.6502
component_711	Kidney	GO:0031284	positive regulation of guanylate cyclase activity	BP	0.00218968	24.6502
component_711	Kidney	GO:0031282	regulation of guanylate cyclase activity	BP	0.00218968	24.6502
component_711	Kidney	GO:0006809	nitric oxide biosynthetic process	BP	0.00218968	24.6502
component_711	Kidney	GO:0046209	nitric oxide metabolic process	BP	0.00218968	24.6502
component_711	Kidney	GO:0034617	tetrahydrobiopterin binding	MF	0.0023419	24.6502
component_711	Kidney	GO:0004517	nitric-oxide synthase activity	MF	0.0023419	24.6502
component_711	Kidney	GO:0001550	ovarian cumulus expansion	BP	0.00220203	24.3574
component_711	Kidney	GO:0002643	regulation of tolerance induction	BP	0.00232805	23.8844
component_711	Kidney	GO:0002664	regulation of T cell tolerance induction	BP	0.00232805	23.8844
component_711	Kidney	GO:0070231	T cell apoptotic process	BP	0.00238775	23.6093
component_711	Kidney	GO:0070227	lymphocyte apoptotic process	BP	0.00238775	23.6093
component_711	Kidney	GO:0032754	positive regulation of interleukin-5 production	BP	0.00275007	22.4871
component_711	Kidney	GO:0051712	positive regulation of killing of cells of another organism	BP	0.00311785	21.4668
component_711	Kidney	GO:0051709	regulation of killing of cells of another organism	BP	0.00311785	21.4668
component_711	Kidney	GO:0032364	oxygen homeostasis	BP	0.00364668	20.365
component_711	Kidney	GO:0098637	protein complex involved in cell-matrix adhesion	CC	0.00241049	19.8395
component_711	Kidney	GO:0140353	lipid export from cell	BP	0.00441643	19.1895
component_711	Kidney	GO:0032310	prostaglandin secretion	BP	0.00441643	19.1895
component_711	Kidney	GO:0016266	O-glycan processing	BP	0.00550201	18.0095
component_711	Kidney	GO:2001214	positive regulation of vasculogenesis	BP	0.00766869	16.3788
component_711	Kidney	GO:0031907	microbody lumen	CC	0.00854477	13.4285
component_711	Kidney	GO:0005782	peroxisomal matrix	CC	0.00854477	13.4285
component_711	Kidney	GO:0034987	immunoglobulin receptor binding	MF	1.51656e-05	8.37716
component_711	Kidney	GO:0030514	negative regulation of BMP signaling pathway	BP	0.00172306	7.58352
component_711	Kidney	GO:1902099	regulation of metaphase/anaphase transition of cell cycle	BP	0.00220203	6.95925
component_711	Kidney	GO:0030071	regulation of mitotic metaphase/anaphase transition	BP	0.00220203	6.95925
component_711	Kidney	GO:0010965	regulation of mitotic sister chromatid separation	BP	0.00220203	6.95925
component_711	Kidney	GO:0033045	regulation of sister chromatid segregation	BP	0.00284898	6.60251
component_711	Kidney	GO:1905818	regulation of chromosome separation	BP	0.0036102	6.32903
component_711	Kidney	GO:0007059	chromosome segregation	BP	0.00415288	6.17184
component_711	Kidney	GO:0000776	kinetochore	CC	0.00254598	6.12421
component_711	Kidney	GO:0042571	immunoglobulin complex, circulating	CC	0.00571027	5.40799
component_711	Kidney	GO:0051983	regulation of chromosome segregation	BP	0.00952992	5.37021
component_711	Kidney	GO:0019814	immunoglobulin complex	CC	0.00854477	5.02984
component_711	Kidney	GO:0008076	voltage-gated potassium channel complex	CC	0.0087725	4.89279
component_711	Kidney	GO:0050871	positive regulation of B cell activation	BP	0.00204017	4.49743
component_712	Kidney,Liver	GO:0005829	cytosol	CC	9.77639e-05	1.68557
component_713	Lymph_Node,Spleen	GO:0010070	zygote asymmetric cell division	BP	0.000129269	45.8653
component_713	Lymph_Node,Spleen	GO:0031914	negative regulation of synaptic plasticity	BP	0.000129269	45.8653
component_713	Lymph_Node,Spleen	GO:0001766	membrane raft polarization	BP	0.000163004	42.578
component_713	Lymph_Node,Spleen	GO:0030885	regulation of myeloid dendritic cell activation	BP	0.000163004	42.578
component_713	Lymph_Node,Spleen	GO:0030887	positive regulation of myeloid dendritic cell activation	BP	0.000163004	42.578
component_713	Lymph_Node,Spleen	GO:0042610	CD8 receptor binding	MF	0.000225583	38.9855
component_713	Lymph_Node,Spleen	GO:0001965	G-protein alpha-subunit binding	MF	0.000274138	36.5846
component_713	Lymph_Node,Spleen	GO:0019815	B cell receptor complex	CC	8.49181e-05	36.4776
component_713	Lymph_Node,Spleen	GO:0071806	protein transmembrane transport	BP	0.000245459	35.746
component_713	Lymph_Node,Spleen	GO:0065002	intracellular protein transmembrane transport	BP	0.000245459	35.746
component_713	Lymph_Node,Spleen	GO:0044743	protein transmembrane import into intracellular organelle	BP	0.000245459	35.746
component_713	Lymph_Node,Spleen	GO:0030150	protein import into mitochondrial matrix	BP	0.000245459	35.746
component_713	Lymph_Node,Spleen	GO:0001405	PAM complex, Tim23 associated import motor	CC	8.49181e-05	35.746
component_713	Lymph_Node,Spleen	GO:0000774	adenyl-nucleotide exchange factor activity	MF	0.000274138	35.746
component_713	Lymph_Node,Spleen	GO:0060590	ATPase regulator activity	MF	0.000274138	35.746
component_713	Lymph_Node,Spleen	GO:0031126	sno(s)RNA 3'-end processing	BP	0.000245459	35.6439
component_713	Lymph_Node,Spleen	GO:0034472	snRNA 3'-end processing	BP	0.000245459	35.6439
component_713	Lymph_Node,Spleen	GO:0034427	nuclear-transcribed mRNA catabolic process, exonucleolytic, 3'-5'	BP	0.000245459	35.6439
component_713	Lymph_Node,Spleen	GO:0071051	polyadenylation-dependent snoRNA 3'-end processing	BP	0.000245459	35.6439
component_713	Lymph_Node,Spleen	GO:0000291	nuclear-transcribed mRNA catabolic process, exonucleolytic	BP	0.000245459	35.6439
component_713	Lymph_Node,Spleen	GO:0034475	U4 snRNA 3'-end processing	BP	0.000245459	35.6439
component_713	Lymph_Node,Spleen	GO:0043144	sno(s)RNA processing	BP	0.000245459	35.6439
component_713	Lymph_Node,Spleen	GO:0016074	sno(s)RNA metabolic process	BP	0.000245459	35.6439
component_713	Lymph_Node,Spleen	GO:0043628	ncRNA 3'-end processing	BP	0.000245459	35.6439
component_713	Lymph_Node,Spleen	GO:0000176	nuclear exosome (RNase complex)	CC	8.49181e-05	35.6439
component_713	Lymph_Node,Spleen	GO:0060741	prostate gland stromal morphogenesis	BP	0.000245459	35.5423
component_713	Lymph_Node,Spleen	GO:0033151	V(D)J recombination	BP	0.000245459	35.4414
component_713	Lymph_Node,Spleen	GO:1901799	negative regulation of proteasomal protein catabolic process	BP	0.000245459	35.4414
component_713	Lymph_Node,Spleen	GO:1905097	regulation of guanyl-nucleotide exchange factor activity	BP	0.000245459	35.4414
component_713	Lymph_Node,Spleen	GO:1905098	negative regulation of guanyl-nucleotide exchange factor activity	BP	0.000245459	35.4414
component_713	Lymph_Node,Spleen	GO:0032435	negative regulation of proteasomal ubiquitin-dependent protein catabolic process	BP	0.000245459	35.4414
component_713	Lymph_Node,Spleen	GO:0035522	monoubiquitinated histone H2A deubiquitination	BP	0.000245459	35.4414
component_713	Lymph_Node,Spleen	GO:0035520	monoubiquitinated protein deubiquitination	BP	0.000245459	35.4414
component_713	Lymph_Node,Spleen	GO:0006265	DNA topological change	BP	0.000245459	35.4414
component_713	Lymph_Node,Spleen	GO:0070494	regulation of thrombin-activated receptor signaling pathway	BP	0.000245459	35.4414
component_713	Lymph_Node,Spleen	GO:0016578	histone deubiquitination	BP	0.000245459	35.4414
component_713	Lymph_Node,Spleen	GO:0070495	negative regulation of thrombin-activated receptor signaling pathway	BP	0.000245459	35.4414
component_713	Lymph_Node,Spleen	GO:0035521	monoubiquitinated histone deubiquitination	BP	0.000245459	35.4414
component_713	Lymph_Node,Spleen	GO:0070461	SAGA-type complex	CC	8.49181e-05	35.4414
component_713	Lymph_Node,Spleen	GO:0000124	SAGA complex	CC	8.49181e-05	35.4414
component_713	Lymph_Node,Spleen	GO:0033276	transcription factor TFTC complex	CC	8.49181e-05	35.4414
component_713	Lymph_Node,Spleen	GO:0097100	supercoiled DNA binding	MF	0.000274138	35.4414
component_713	Lymph_Node,Spleen	GO:0044378	non-sequence-specific DNA binding, bending	MF	0.000274138	35.4414
component_713	Lymph_Node,Spleen	GO:0034462	small-subunit processome assembly	BP	0.000245459	35.341
component_713	Lymph_Node,Spleen	GO:1904803	regulation of translation involved in cellular response to UV	BP	0.000245459	35.341
component_713	Lymph_Node,Spleen	GO:1904429	regulation of t-circle formation	BP	0.000245459	35.341
component_713	Lymph_Node,Spleen	GO:0015825	L-serine transport	BP	0.000245459	35.341
component_713	Lymph_Node,Spleen	GO:1903842	response to arsenite ion	BP	0.000245459	35.341
component_713	Lymph_Node,Spleen	GO:1902162	regulation of DNA damage response, signal transduction by p53 class mediator resulting in transcription of p21 class mediator	BP	0.000245459	35.341
component_713	Lymph_Node,Spleen	GO:1904430	negative regulation of t-circle formation	BP	0.000245459	35.341
component_713	Lymph_Node,Spleen	GO:1902164	positive regulation of DNA damage response, signal transduction by p53 class mediator resulting in transcription of p21 class mediator	BP	0.000245459	35.341
component_713	Lymph_Node,Spleen	GO:1903840	response to arsenite(3-)	BP	0.000245459	35.341
component_713	Lymph_Node,Spleen	GO:0006880	intracellular sequestering of iron ion	BP	0.000245459	35.341
component_713	Lymph_Node,Spleen	GO:0071243	cellular response to arsenic-containing substance	BP	0.000245459	35.341
component_713	Lymph_Node,Spleen	GO:0006868	glutamine transport	BP	0.000245459	35.341
component_713	Lymph_Node,Spleen	GO:1903843	cellular response to arsenite ion	BP	0.000245459	35.341
component_713	Lymph_Node,Spleen	GO:0071481	cellular response to X-ray	BP	0.000245459	35.341
component_713	Lymph_Node,Spleen	GO:0032329	serine transport	BP	0.000245459	35.341
component_713	Lymph_Node,Spleen	GO:1903841	cellular response to arsenite(3-)	BP	0.000245459	35.341
component_713	Lymph_Node,Spleen	GO:1902167	positive regulation of intrinsic apoptotic signaling pathway in response to DNA damage by p53 class mediator	BP	0.000245459	35.341
component_713	Lymph_Node,Spleen	GO:0070288	ferritin complex	CC	8.49181e-05	35.341
component_713	Lymph_Node,Spleen	GO:0070418	DNA-dependent protein kinase complex	CC	8.49181e-05	35.341
component_713	Lymph_Node,Spleen	GO:0008043	intracellular ferritin complex	CC	8.49181e-05	35.341
component_713	Lymph_Node,Spleen	GO:0043564	Ku70:Ku80 complex	CC	8.49181e-05	35.341
component_713	Lymph_Node,Spleen	GO:0070419	nonhomologous end joining complex	CC	8.49181e-05	35.341
component_713	Lymph_Node,Spleen	GO:0051575	5'-deoxyribose-5-phosphate lyase activity	MF	0.000274138	35.341
component_713	Lymph_Node,Spleen	GO:0034511	U3 snoRNA binding	MF	0.000274138	35.341
component_713	Lymph_Node,Spleen	GO:0045027	DNA end binding	MF	0.000274138	35.341
component_713	Lymph_Node,Spleen	GO:1904154	positive regulation of retrograde protein transport, ER to cytosol	BP	0.000272195	34.273
component_713	Lymph_Node,Spleen	GO:0051351	positive regulation of ligase activity	BP	0.000326026	32.2361
component_713	Lymph_Node,Spleen	GO:1903025	regulation of RNA polymerase II regulatory region sequence-specific DNA binding	BP	0.000326026	32.2361
component_713	Lymph_Node,Spleen	GO:1905273	positive regulation of proton-transporting ATP synthase activity, rotational mechanism	BP	0.000326026	32.2361
component_713	Lymph_Node,Spleen	GO:1903026	negative regulation of RNA polymerase II regulatory region sequence-specific DNA binding	BP	0.000326026	32.2361
component_713	Lymph_Node,Spleen	GO:0007253	cytoplasmic sequestering of NF-kappaB	BP	0.000326026	32.2361
component_713	Lymph_Node,Spleen	GO:2000678	negative regulation of transcription regulatory region DNA binding	BP	0.000326026	32.2361
component_713	Lymph_Node,Spleen	GO:1905271	regulation of proton-transporting ATP synthase activity, rotational mechanism	BP	0.000326026	32.2361
component_713	Lymph_Node,Spleen	GO:0042994	cytoplasmic sequestering of transcription factor	BP	0.000326026	32.2361
component_713	Lymph_Node,Spleen	GO:0051340	regulation of ligase activity	BP	0.000326026	32.2361
component_713	Lymph_Node,Spleen	GO:0071027	nuclear RNA surveillance	BP	4.90598e-07	31.1439
component_713	Lymph_Node,Spleen	GO:0071028	nuclear mRNA surveillance	BP	4.90598e-07	31.1439
component_713	Lymph_Node,Spleen	GO:0071025	RNA surveillance	BP	4.90598e-07	31.1439
component_713	Lymph_Node,Spleen	GO:0046039	GTP metabolic process	BP	5.5986e-08	30.9179
component_713	Lymph_Node,Spleen	GO:0030046	parallel actin filament bundle assembly	BP	0.00309145	30.8796
component_713	Lymph_Node,Spleen	GO:0090271	positive regulation of fibroblast growth factor production	BP	0.00309145	30.8796
component_713	Lymph_Node,Spleen	GO:0071673	positive regulation of smooth muscle cell chemotaxis	BP	0.00309145	30.8796
component_713	Lymph_Node,Spleen	GO:0010592	positive regulation of lamellipodium assembly	BP	0.000379377	30.8033
component_713	Lymph_Node,Spleen	GO:1902255	positive regulation of intrinsic apoptotic signaling pathway by p53 class mediator	BP	6.10969e-08	30.5021
component_713	Lymph_Node,Spleen	GO:0098556	cytoplasmic side of rough endoplasmic reticulum membrane	CC	0.000137419	30.4277
component_713	Lymph_Node,Spleen	GO:0000315	organellar large ribosomal subunit	CC	0.000137419	30.4277
component_713	Lymph_Node,Spleen	GO:0005762	mitochondrial large ribosomal subunit	CC	0.000137419	30.4277
component_713	Lymph_Node,Spleen	GO:0098554	cytoplasmic side of endoplasmic reticulum membrane	CC	0.000137419	30.4277
component_713	Lymph_Node,Spleen	GO:0051561	positive regulation of mitochondrial calcium ion concentration	BP	0.000426597	29.6327
component_713	Lymph_Node,Spleen	GO:0032471	negative regulation of endoplasmic reticulum calcium ion concentration	BP	0.000426597	29.6327
component_713	Lymph_Node,Spleen	GO:0006303	double-strand break repair via nonhomologous end joining	BP	8.95148e-08	28.9116
component_713	Lymph_Node,Spleen	GO:0000028	ribosomal small subunit assembly	BP	1.09929e-07	28.0345
component_713	Lymph_Node,Spleen	GO:0044233	mitochondria-associated endoplasmic reticulum membrane	CC	0.000184432	28.0345
component_713	Lymph_Node,Spleen	GO:0008540	proteasome regulatory particle, base subcomplex	CC	0.000184432	27.7848
component_713	Lymph_Node,Spleen	GO:0022624	proteasome accessory complex	CC	0.000184432	27.7848
component_713	Lymph_Node,Spleen	GO:0000502	proteasome complex	CC	0.000184432	27.7848
component_713	Lymph_Node,Spleen	GO:0031531	thyrotropin-releasing hormone receptor binding	MF	0.000577379	27.7848
component_713	Lymph_Node,Spleen	GO:0036402	proteasome-activating activity	MF	0.000577379	27.7848
component_713	Lymph_Node,Spleen	GO:0070585	protein localization to mitochondrion	BP	1.1963e-11	27.6615
component_713	Lymph_Node,Spleen	GO:0072655	establishment of protein localization to mitochondrion	BP	1.1963e-11	27.6615
component_713	Lymph_Node,Spleen	GO:0003735	structural constituent of ribosome	MF	1.62986e-44	27.4513
component_713	Lymph_Node,Spleen	GO:0015934	large ribosomal subunit	CC	1.28239e-24	27.219
component_713	Lymph_Node,Spleen	GO:0097197	tetraspanin-enriched microdomain	CC	0.000198632	27.1794
component_713	Lymph_Node,Spleen	GO:1902525	regulation of protein monoubiquitination	BP	0.000596155	26.8287
component_713	Lymph_Node,Spleen	GO:1902527	positive regulation of protein monoubiquitination	BP	0.000596155	26.8287
component_713	Lymph_Node,Spleen	GO:0031315	extrinsic component of mitochondrial outer membrane	CC	0.00020654	26.8287
component_713	Lymph_Node,Spleen	GO:0015949	nucleobase-containing small molecule interconversion	BP	0.00436469	26.7329
component_713	Lymph_Node,Spleen	GO:0004017	adenylate kinase activity	MF	0.0046232	26.7329
component_713	Lymph_Node,Spleen	GO:0090267	positive regulation of mitotic cell cycle spindle assembly checkpoint	BP	0.00436469	26.6567
component_713	Lymph_Node,Spleen	GO:0048536	spleen development	BP	0.00436469	26.6567
component_713	Lymph_Node,Spleen	GO:0090232	positive regulation of spindle checkpoint	BP	0.00436469	26.6567
component_713	Lymph_Node,Spleen	GO:1901978	positive regulation of cell cycle checkpoint	BP	0.00436469	26.6567
component_713	Lymph_Node,Spleen	GO:0000973	posttranscriptional tethering of RNA polymerase II gene DNA at nuclear periphery	BP	0.00436469	26.6567
component_713	Lymph_Node,Spleen	GO:0022625	cytosolic large ribosomal subunit	CC	2.31351e-20	26.6567
component_713	Lymph_Node,Spleen	GO:0070390	transcription export complex 2	CC	0.00185464	26.6567
component_713	Lymph_Node,Spleen	GO:0044615	nuclear pore nuclear basket	CC	0.00185464	26.6567
component_713	Lymph_Node,Spleen	GO:0003691	double-stranded telomeric DNA binding	MF	9.48996e-06	26.5057
component_713	Lymph_Node,Spleen	GO:0000056	ribosomal small subunit export from nucleus	BP	0.000617422	26.375
component_713	Lymph_Node,Spleen	GO:0000055	ribosomal large subunit export from nucleus	BP	0.000617422	26.375
component_713	Lymph_Node,Spleen	GO:0006404	RNA import into nucleus	BP	0.000617422	26.375
component_713	Lymph_Node,Spleen	GO:0051030	snRNA transport	BP	0.000617422	26.375
component_713	Lymph_Node,Spleen	GO:0061015	snRNA import into nucleus	BP	0.000617422	26.375
component_713	Lymph_Node,Spleen	GO:0035281	pre-miRNA export from nucleus	BP	0.000617422	26.375
component_713	Lymph_Node,Spleen	GO:0031074	nucleocytoplasmic transport complex	CC	0.000215766	26.375
component_713	Lymph_Node,Spleen	GO:0042565	RNA nuclear export complex	CC	0.000215766	26.375
component_713	Lymph_Node,Spleen	GO:0070883	pre-miRNA binding	MF	0.000694853	26.375
component_713	Lymph_Node,Spleen	GO:0044391	ribosomal subunit	CC	5.52323e-40	26.0718
component_713	Lymph_Node,Spleen	GO:0032543	mitochondrial translation	BP	0.000646269	25.9903
component_713	Lymph_Node,Spleen	GO:0005761	mitochondrial ribosome	CC	0.000223442	25.9903
component_713	Lymph_Node,Spleen	GO:0000313	organellar ribosome	CC	0.000223442	25.9903
component_713	Lymph_Node,Spleen	GO:0042788	polysomal ribosome	CC	4.93668e-12	25.9543
component_713	Lymph_Node,Spleen	GO:0031386	protein tag	MF	1.36338e-07	25.7224
component_713	Lymph_Node,Spleen	GO:0036015	response to interleukin-3	BP	0.000668069	25.6695
component_713	Lymph_Node,Spleen	GO:0036016	cellular response to interleukin-3	BP	0.000668069	25.6695
component_713	Lymph_Node,Spleen	GO:0048026	positive regulation of mRNA splicing, via spliceosome	BP	0.000676283	25.5643
component_713	Lymph_Node,Spleen	GO:0047184	1-acylglycerophosphocholine O-acyltransferase activity	MF	0.000758007	25.5643
component_713	Lymph_Node,Spleen	GO:0016444	somatic cell DNA recombination	BP	2.49332e-07	24.8761
component_713	Lymph_Node,Spleen	GO:0002562	somatic diversification of immune receptors via germline recombination within a single locus	BP	2.49332e-07	24.8761
component_713	Lymph_Node,Spleen	GO:0006626	protein targeting to mitochondrion	BP	2.49332e-07	24.8513
component_713	Lymph_Node,Spleen	GO:0046961	proton-transporting ATPase activity, rotational mechanism	MF	0.00078598	24.8019
component_713	Lymph_Node,Spleen	GO:0044769	ATPase activity, coupled to transmembrane movement of ions, rotational mechanism	MF	0.00078598	24.8019
component_713	Lymph_Node,Spleen	GO:0042625	ATPase-coupled ion transmembrane transporter activity	MF	0.00078598	24.8019
component_713	Lymph_Node,Spleen	GO:0022626	cytosolic ribosome	CC	1.1181e-27	24.7667
component_713	Lymph_Node,Spleen	GO:0005295	neutral amino acid:sodium symporter activity	MF	0.00078598	24.7037
component_713	Lymph_Node,Spleen	GO:0016846	carbon-sulfur lyase activity	MF	0.00078598	24.7037
component_713	Lymph_Node,Spleen	GO:0004464	leukotriene-C4 synthase activity	MF	0.00078598	24.7037
component_713	Lymph_Node,Spleen	GO:0022627	cytosolic small ribosomal subunit	CC	1.01354e-19	24.5578
component_713	Lymph_Node,Spleen	GO:0015935	small ribosomal subunit	CC	1.01354e-19	24.5578
component_713	Lymph_Node,Spleen	GO:0036018	cellular response to erythropoietin	BP	2.75035e-07	24.4136
component_713	Lymph_Node,Spleen	GO:0036017	response to erythropoietin	BP	2.75035e-07	24.4136
component_713	Lymph_Node,Spleen	GO:0002181	cytoplasmic translation	BP	1.11411e-33	24.0682
component_713	Lymph_Node,Spleen	GO:0005840	ribosome	CC	1.11173e-38	23.8763
component_713	Lymph_Node,Spleen	GO:0061793	chromatin lock complex	CC	0.000301889	23.8535
component_713	Lymph_Node,Spleen	GO:0005677	chromatin silencing complex	CC	0.000301889	23.8535
component_713	Lymph_Node,Spleen	GO:1990226	histone methyltransferase binding	MF	0.00086797	23.8535
component_713	Lymph_Node,Spleen	GO:0008469	histone-arginine N-methyltransferase activity	MF	0.00086797	23.5384
component_713	Lymph_Node,Spleen	GO:0042975	peroxisome proliferator activated receptor binding	MF	0.00086797	23.5384
component_713	Lymph_Node,Spleen	GO:0016273	arginine N-methyltransferase activity	MF	0.00086797	23.5384
component_713	Lymph_Node,Spleen	GO:0050681	androgen receptor binding	MF	0.00086797	23.5384
component_713	Lymph_Node,Spleen	GO:0016274	protein-arginine N-methyltransferase activity	MF	0.00086797	23.5384
component_713	Lymph_Node,Spleen	GO:0008199	ferric iron binding	MF	0.000874851	23.4059
component_713	Lymph_Node,Spleen	GO:0042274	ribosomal small subunit biogenesis	BP	4.90598e-07	22.5187
component_713	Lymph_Node,Spleen	GO:0007632	visual behavior	BP	0.00106571	22.3573
component_713	Lymph_Node,Spleen	GO:0008542	visual learning	BP	0.00106571	22.3573
component_713	Lymph_Node,Spleen	GO:0097577	sequestering of iron ion	BP	0.001103	22.1194
component_713	Lymph_Node,Spleen	GO:0009199	ribonucleoside triphosphate metabolic process	BP	6.30839e-07	21.5092
component_713	Lymph_Node,Spleen	GO:0009144	purine nucleoside triphosphate metabolic process	BP	6.30839e-07	21.5092
component_713	Lymph_Node,Spleen	GO:0009205	purine ribonucleoside triphosphate metabolic process	BP	6.30839e-07	21.5092
component_713	Lymph_Node,Spleen	GO:0006412	translation	BP	1.68794e-35	21.4648
component_713	Lymph_Node,Spleen	GO:0045744	negative regulation of G protein-coupled receptor signaling pathway	BP	6.61252e-07	21.3436
component_713	Lymph_Node,Spleen	GO:0005689	U12-type spliceosomal complex	CC	0.000458691	21.289
component_713	Lymph_Node,Spleen	GO:0030687	preribosome, large subunit precursor	CC	0.00340331	21.2166
component_713	Lymph_Node,Spleen	GO:0051444	negative regulation of ubiquitin-protein transferase activity	BP	0.00129079	21.1806
component_713	Lymph_Node,Spleen	GO:1990298	bub1-bub3 complex	CC	0.000458691	21.1806
component_713	Lymph_Node,Spleen	GO:0033597	mitotic checkpoint complex	CC	0.000458691	21.1806
component_713	Lymph_Node,Spleen	GO:0070973	protein localization to endoplasmic reticulum exit site	BP	0.00130655	21.0732
component_713	Lymph_Node,Spleen	GO:0005686	U2 snRNP	CC	1.68306e-06	20.6741
component_713	Lymph_Node,Spleen	GO:0045654	positive regulation of megakaryocyte differentiation	BP	0.00148451	20.2851
component_713	Lymph_Node,Spleen	GO:0008356	asymmetric cell division	BP	0.00152955	20.0568
component_713	Lymph_Node,Spleen	GO:0071011	precatalytic spliceosome	CC	1.4903e-05	19.9712
component_713	Lymph_Node,Spleen	GO:0120114	Sm-like protein family complex	CC	3.50395e-08	19.9499
component_713	Lymph_Node,Spleen	GO:0030532	small nuclear ribonucleoprotein complex	CC	3.50395e-08	19.9499
component_713	Lymph_Node,Spleen	GO:0005684	U2-type spliceosomal complex	CC	3.50395e-08	19.9499
component_713	Lymph_Node,Spleen	GO:0097525	spliceosomal snRNP complex	CC	3.50395e-08	19.9499
component_713	Lymph_Node,Spleen	GO:0006953	acute-phase response	BP	0.00161885	19.6462
component_713	Lymph_Node,Spleen	GO:0051665	membrane raft localization	BP	0.00163788	19.5538
component_713	Lymph_Node,Spleen	GO:0031580	membrane raft distribution	BP	0.00163788	19.5538
component_713	Lymph_Node,Spleen	GO:0010155	regulation of proton transport	BP	0.00171281	19.3117
component_713	Lymph_Node,Spleen	GO:0042105	alpha-beta T cell receptor complex	CC	0.000653273	19.2224
component_713	Lymph_Node,Spleen	GO:1901741	positive regulation of myoblast fusion	BP	0.00172945	19.1929
component_713	Lymph_Node,Spleen	GO:1901739	regulation of myoblast fusion	BP	0.00172945	19.1929
component_713	Lymph_Node,Spleen	GO:0002208	somatic diversification of immunoglobulins involved in immune response	BP	0.00172945	19.1634
component_713	Lymph_Node,Spleen	GO:0016447	somatic recombination of immunoglobulin gene segments	BP	0.00172945	19.1634
component_713	Lymph_Node,Spleen	GO:0002204	somatic recombination of immunoglobulin genes involved in immune response	BP	0.00172945	19.1634
component_713	Lymph_Node,Spleen	GO:0045190	isotype switching	BP	0.00172945	19.1634
component_713	Lymph_Node,Spleen	GO:0048027	mRNA 5'-UTR binding	MF	1.05254e-06	19.1487
component_713	Lymph_Node,Spleen	GO:0048147	negative regulation of fibroblast proliferation	BP	0.00175093	19.0755
component_713	Lymph_Node,Spleen	GO:0030134	COPII-coated ER to Golgi transport vesicle	CC	0.000664832	19.0173
component_713	Lymph_Node,Spleen	GO:1990391	DNA repair complex	CC	0.000664832	18.9884
component_713	Lymph_Node,Spleen	GO:0010332	response to gamma radiation	BP	1.56434e-06	18.9021
component_713	Lymph_Node,Spleen	GO:0071480	cellular response to gamma radiation	BP	1.56434e-06	18.9021
component_713	Lymph_Node,Spleen	GO:1904424	regulation of GTP binding	BP	0.00182821	18.8165
component_713	Lymph_Node,Spleen	GO:0005092	GDP-dissociation inhibitor activity	MF	0.00185578	18.7037
component_713	Lymph_Node,Spleen	GO:0042608	T cell receptor binding	MF	0.00185578	18.6757
component_713	Lymph_Node,Spleen	GO:1903955	positive regulation of protein targeting to mitochondrion	BP	0.00186373	18.6478
component_713	Lymph_Node,Spleen	GO:0009678	pyrophosphate hydrolysis-driven proton transmembrane transporter activity	MF	0.00185578	18.6199
component_713	Lymph_Node,Spleen	GO:0042609	CD4 receptor binding	MF	0.00185578	18.5645
component_713	Lymph_Node,Spleen	GO:0000400	four-way junction DNA binding	MF	0.00190809	18.3731
component_713	Lymph_Node,Spleen	GO:0032075	positive regulation of nuclease activity	BP	0.00196023	18.3461
component_713	Lymph_Node,Spleen	GO:0043043	peptide biosynthetic process	BP	4.31412e-33	18.0488
component_713	Lymph_Node,Spleen	GO:0044754	autolysosome	CC	0.000803608	18.028
component_713	Lymph_Node,Spleen	GO:0015194	L-serine transmembrane transporter activity	MF	0.00198131	18.028
component_713	Lymph_Node,Spleen	GO:0015186	L-glutamine transmembrane transporter activity	MF	0.00198131	18.028
component_713	Lymph_Node,Spleen	GO:0022889	serine transmembrane transporter activity	MF	0.00198131	18.028
component_713	Lymph_Node,Spleen	GO:0048012	hepatocyte growth factor receptor signaling pathway	BP	0.00207664	18.002
component_713	Lymph_Node,Spleen	GO:1902231	positive regulation of intrinsic apoptotic signaling pathway in response to DNA damage	BP	0.00208197	17.976
component_713	Lymph_Node,Spleen	GO:0008207	C21-steroid hormone metabolic process	BP	8.98371e-05	17.9415
component_713	Lymph_Node,Spleen	GO:0006700	C21-steroid hormone biosynthetic process	BP	8.98371e-05	17.9415
component_713	Lymph_Node,Spleen	GO:0032200	telomere organization	BP	0.0021239	17.8474
component_713	Lymph_Node,Spleen	GO:0000723	telomere maintenance	BP	0.0021239	17.8474
component_713	Lymph_Node,Spleen	GO:0000782	telomere cap complex	CC	0.000816259	17.8474
component_713	Lymph_Node,Spleen	GO:0000783	nuclear telomere cap complex	CC	0.000816259	17.8474
component_713	Lymph_Node,Spleen	GO:0000492	box C/D snoRNP assembly	BP	0.0021239	17.8219
component_713	Lymph_Node,Spleen	GO:0000491	small nucleolar ribonucleoprotein complex assembly	BP	0.0021239	17.8219
component_713	Lymph_Node,Spleen	GO:0070761	pre-snoRNP complex	CC	0.000816259	17.8219
component_713	Lymph_Node,Spleen	GO:0016180	snRNA processing	BP	0.0021239	17.7965
component_713	Lymph_Node,Spleen	GO:0071236	cellular response to antibiotic	BP	0.0021239	17.7712
component_713	Lymph_Node,Spleen	GO:0000178	exosome (RNase complex)	CC	2.5609e-05	17.7712
component_713	Lymph_Node,Spleen	GO:1905354	exoribonuclease complex	CC	2.5609e-05	17.7712
component_713	Lymph_Node,Spleen	GO:0070897	transcription preinitiation complex assembly	BP	0.0021239	17.7207
component_713	Lymph_Node,Spleen	GO:1903051	negative regulation of proteolysis involved in cellular protein catabolic process	BP	0.0021239	17.7207
component_713	Lymph_Node,Spleen	GO:1903363	negative regulation of cellular protein catabolic process	BP	0.0021239	17.7207
component_713	Lymph_Node,Spleen	GO:0008630	intrinsic apoptotic signaling pathway in response to DNA damage	BP	0.0021239	17.7207
component_713	Lymph_Node,Spleen	GO:2000059	negative regulation of ubiquitin-dependent protein catabolic process	BP	0.0021239	17.7207
component_713	Lymph_Node,Spleen	GO:0051123	RNA polymerase II preinitiation complex assembly	BP	0.0021239	17.7207
component_713	Lymph_Node,Spleen	GO:0071339	MLL1 complex	CC	2.5609e-05	17.7207
component_713	Lymph_Node,Spleen	GO:0044665	MLL1/2 complex	CC	2.5609e-05	17.7207
component_713	Lymph_Node,Spleen	GO:0002200	somatic diversification of immune receptors	BP	2.4622e-06	17.7081
component_713	Lymph_Node,Spleen	GO:0071593	lymphocyte aggregation	BP	0.00212939	17.6955
component_713	Lymph_Node,Spleen	GO:0008198	ferrous iron binding	MF	0.00209178	17.6955
component_713	Lymph_Node,Spleen	GO:0016075	rRNA catabolic process	BP	0.00214249	17.6206
component_713	Lymph_Node,Spleen	GO:0000177	cytoplasmic exosome (RNase complex)	CC	0.000844684	17.6206
component_713	Lymph_Node,Spleen	GO:0010165	response to X-ray	BP	0.00218045	17.5216
component_713	Lymph_Node,Spleen	GO:0000779	condensed chromosome, centromeric region	CC	0.000864421	17.4725
component_713	Lymph_Node,Spleen	GO:0030684	preribosome	CC	4.72219e-06	17.3959
component_713	Lymph_Node,Spleen	GO:0006839	mitochondrial transport	BP	2.65004e-09	17.0584
component_713	Lymph_Node,Spleen	GO:1902253	regulation of intrinsic apoptotic signaling pathway by p53 class mediator	BP	2.6965e-09	16.9733
component_713	Lymph_Node,Spleen	GO:0070863	positive regulation of protein exit from endoplasmic reticulum	BP	0.00243427	16.9502
component_713	Lymph_Node,Spleen	GO:0045006	DNA deamination	BP	0.00245288	16.9043
component_713	Lymph_Node,Spleen	GO:0009141	nucleoside triphosphate metabolic process	BP	3.46634e-06	16.8586
component_713	Lymph_Node,Spleen	GO:1902745	positive regulation of lamellipodium organization	BP	0.0024648	16.8586
component_713	Lymph_Node,Spleen	GO:0051220	cytoplasmic sequestering of protein	BP	0.0024648	16.8586
component_713	Lymph_Node,Spleen	GO:0030490	maturation of SSU-rRNA	BP	0.00273409	16.3719
component_713	Lymph_Node,Spleen	GO:0055069	zinc ion homeostasis	BP	3.91966e-09	16.3504
component_713	Lymph_Node,Spleen	GO:0006882	cellular zinc ion homeostasis	BP	3.91966e-09	16.3504
component_713	Lymph_Node,Spleen	GO:0032469	endoplasmic reticulum calcium ion homeostasis	BP	0.00287325	16.118
component_713	Lymph_Node,Spleen	GO:0005681	spliceosomal complex	CC	2.26857e-07	15.9486
component_713	Lymph_Node,Spleen	GO:2001244	positive regulation of intrinsic apoptotic signaling pathway	BP	4.6029e-12	15.7318
component_713	Lymph_Node,Spleen	GO:1904294	positive regulation of ERAD pathway	BP	0.00309145	15.712
component_713	Lymph_Node,Spleen	GO:1903069	regulation of ER-associated ubiquitin-dependent protein catabolic process	BP	0.00309145	15.712
component_713	Lymph_Node,Spleen	GO:1903071	positive regulation of ER-associated ubiquitin-dependent protein catabolic process	BP	0.00309145	15.712
component_713	Lymph_Node,Spleen	GO:1904292	regulation of ERAD pathway	BP	0.00309145	15.712
component_713	Lymph_Node,Spleen	GO:1901798	positive regulation of signal transduction by p53 class mediator	BP	6.09614e-06	15.5553
component_713	Lymph_Node,Spleen	GO:0031507	heterochromatin assembly	BP	0.000178371	15.4909
component_713	Lymph_Node,Spleen	GO:0010591	regulation of lamellipodium assembly	BP	0.00333451	15.326
component_713	Lymph_Node,Spleen	GO:0032040	small-subunit processome	CC	0.0013872	15.326
component_713	Lymph_Node,Spleen	GO:0031115	negative regulation of microtubule polymerization	BP	0.00343598	15.1953
component_713	Lymph_Node,Spleen	GO:0033750	ribosome localization	BP	0.00363588	14.9405
component_713	Lymph_Node,Spleen	GO:0000054	ribosomal subunit export from nucleus	BP	0.00363588	14.9405
component_713	Lymph_Node,Spleen	GO:0022618	ribonucleoprotein complex assembly	BP	4.24429e-13	14.6692
component_713	Lymph_Node,Spleen	GO:0071826	ribonucleoprotein complex subunit organization	BP	4.24429e-13	14.6692
component_713	Lymph_Node,Spleen	GO:0005721	pericentric heterochromatin	CC	0.00162425	14.6596
component_713	Lymph_Node,Spleen	GO:2001169	regulation of ATP biosynthetic process	BP	0.00391991	14.6081
component_713	Lymph_Node,Spleen	GO:2001171	positive regulation of ATP biosynthetic process	BP	0.00391991	14.6081
component_713	Lymph_Node,Spleen	GO:0043517	positive regulation of DNA damage response, signal transduction by p53 class mediator	BP	0.00394487	14.574
component_713	Lymph_Node,Spleen	GO:0090231	regulation of spindle checkpoint	BP	0.00401564	14.4391
component_713	Lymph_Node,Spleen	GO:1903504	regulation of mitotic spindle checkpoint	BP	0.00401564	14.4391
component_713	Lymph_Node,Spleen	GO:0090266	regulation of mitotic cell cycle spindle assembly checkpoint	BP	0.00401564	14.4391
component_713	Lymph_Node,Spleen	GO:0042974	retinoic acid receptor binding	MF	0.0043311	14.3891
component_713	Lymph_Node,Spleen	GO:1902165	regulation of intrinsic apoptotic signaling pathway in response to DNA damage by p53 class mediator	BP	1.08769e-05	14.3395
component_713	Lymph_Node,Spleen	GO:0022613	ribonucleoprotein complex biogenesis	BP	1.64598e-08	14.2793
component_713	Lymph_Node,Spleen	GO:0044085	cellular component biogenesis	BP	1.64598e-08	14.2793
component_713	Lymph_Node,Spleen	GO:0033142	progesterone receptor binding	MF	0.00443722	14.2575
component_713	Lymph_Node,Spleen	GO:0050786	RAGE receptor binding	MF	9.48996e-06	14.1524
component_713	Lymph_Node,Spleen	GO:0071479	cellular response to ionizing radiation	BP	1.21197e-05	14.0805
component_713	Lymph_Node,Spleen	GO:0046685	response to arsenic-containing substance	BP	0.00436469	14.0488
component_713	Lymph_Node,Spleen	GO:0000242	pericentriolar material	CC	0.00185464	14.0488
component_713	Lymph_Node,Spleen	GO:0006364	rRNA processing	BP	6.26897e-15	13.9799
component_713	Lymph_Node,Spleen	GO:1990904	ribonucleoprotein complex	CC	3.65651e-45	13.9431
component_713	Lymph_Node,Spleen	GO:0008306	associative learning	BP	0.00447278	13.9079
component_713	Lymph_Node,Spleen	GO:0050862	positive regulation of T cell receptor signaling pathway	BP	0.00453779	13.8461
component_713	Lymph_Node,Spleen	GO:1903749	positive regulation of establishment of protein localization to mitochondrion	BP	0.00458422	13.8002
component_713	Lymph_Node,Spleen	GO:1905368	peptidase complex	CC	3.88046e-06	13.7925
component_713	Lymph_Node,Spleen	GO:1903214	regulation of protein targeting to mitochondrion	BP	0.00465858	13.7243
component_713	Lymph_Node,Spleen	GO:0042989	sequestering of actin monomers	BP	0.00474207	13.6343
component_713	Lymph_Node,Spleen	GO:0000956	nuclear-transcribed mRNA catabolic process	BP	7.57982e-05	13.6194
component_713	Lymph_Node,Spleen	GO:0097038	perinuclear endoplasmic reticulum	CC	0.00205061	13.6045
component_713	Lymph_Node,Spleen	GO:0033561	regulation of water loss via skin	BP	0.00500688	13.4144
component_713	Lymph_Node,Spleen	GO:0061436	establishment of skin barrier	BP	0.00500688	13.4144
component_713	Lymph_Node,Spleen	GO:0060143	positive regulation of syncytium formation by plasma membrane fusion	BP	0.00506492	13.3569
component_713	Lymph_Node,Spleen	GO:0060142	regulation of syncytium formation by plasma membrane fusion	BP	0.00506492	13.3569
component_713	Lymph_Node,Spleen	GO:0016601	Rac protein signal transduction	BP	8.59877e-05	13.3284
component_713	Lymph_Node,Spleen	GO:0042162	telomeric DNA binding	MF	0.000329003	13.3189
component_713	Lymph_Node,Spleen	GO:0071013	catalytic step 2 spliceosome	CC	0.00220542	13.2858
component_713	Lymph_Node,Spleen	GO:0043604	amide biosynthetic process	BP	3.73303e-28	13.259
component_713	Lymph_Node,Spleen	GO:0033120	positive regulation of RNA splicing	BP	1.87283e-05	13.1736
component_713	Lymph_Node,Spleen	GO:1902570	protein localization to nucleolus	BP	0.00537481	13.132
component_713	Lymph_Node,Spleen	GO:0043652	engulfment of apoptotic cell	BP	0.00552171	13.0223
component_713	Lymph_Node,Spleen	GO:2001028	positive regulation of endothelial cell chemotaxis	BP	0.00556146	12.9816
component_713	Lymph_Node,Spleen	GO:0003785	actin monomer binding	MF	0.00658024	12.704
component_713	Lymph_Node,Spleen	GO:0016072	rRNA metabolic process	BP	5.77679e-17	12.6844
component_713	Lymph_Node,Spleen	GO:0010273	detoxification of copper ion	BP	2.43856e-05	12.6718
component_713	Lymph_Node,Spleen	GO:0061687	detoxification of inorganic compound	BP	2.43856e-05	12.6718
component_713	Lymph_Node,Spleen	GO:0005049	nuclear export signal receptor activity	MF	0.00671613	12.6014
component_713	Lymph_Node,Spleen	GO:0004602	glutathione peroxidase activity	MF	2.17229e-05	12.5192
component_713	Lymph_Node,Spleen	GO:0055070	copper ion homeostasis	BP	0.00629156	12.5129
component_713	Lymph_Node,Spleen	GO:0006878	cellular copper ion homeostasis	BP	0.00629156	12.5129
component_713	Lymph_Node,Spleen	GO:0098754	detoxification	BP	1.52007e-08	12.46
component_713	Lymph_Node,Spleen	GO:0042026	protein refolding	BP	0.00642355	12.4257
component_713	Lymph_Node,Spleen	GO:0120178	steroid hormone biosynthetic process	BP	0.000411553	12.3763
component_713	Lymph_Node,Spleen	GO:0042446	hormone biosynthetic process	BP	0.000411553	12.3763
component_713	Lymph_Node,Spleen	GO:0095500	acetylcholine receptor signaling pathway	BP	0.00651997	12.3396
component_713	Lymph_Node,Spleen	GO:0007213	G protein-coupled acetylcholine receptor signaling pathway	BP	0.00651997	12.3396
component_713	Lymph_Node,Spleen	GO:0098926	postsynaptic signal transduction	BP	0.00651997	12.3396
component_713	Lymph_Node,Spleen	GO:0070828	heterochromatin organization	BP	0.000424977	12.287
component_713	Lymph_Node,Spleen	GO:0042054	histone methyltransferase activity	MF	0.000479464	12.2789
component_713	Lymph_Node,Spleen	GO:0035024	negative regulation of Rho protein signal transduction	BP	0.00705115	12.0418
component_713	Lymph_Node,Spleen	GO:0051438	regulation of ubiquitin-protein transferase activity	BP	0.00708673	12.0186
component_713	Lymph_Node,Spleen	GO:0045814	negative regulation of gene expression, epigenetic	BP	0.000471818	11.9878
component_713	Lymph_Node,Spleen	GO:0003684	damaged DNA binding	MF	0.00811518	11.9496
component_713	Lymph_Node,Spleen	GO:2000144	positive regulation of DNA-templated transcription, initiation	BP	0.00727644	11.8926
component_713	Lymph_Node,Spleen	GO:0060261	positive regulation of transcription initiation from RNA polymerase II promoter	BP	0.00727644	11.8926
component_713	Lymph_Node,Spleen	GO:0009235	cobalamin metabolic process	BP	0.00727644	11.8926
component_713	Lymph_Node,Spleen	GO:2000142	regulation of DNA-templated transcription, initiation	BP	0.00727644	11.8926
component_713	Lymph_Node,Spleen	GO:0060260	regulation of transcription initiation from RNA polymerase II promoter	BP	0.00727644	11.8926
component_713	Lymph_Node,Spleen	GO:0034645	cellular macromolecule biosynthetic process	BP	3.48e-27	11.873
component_713	Lymph_Node,Spleen	GO:0016073	snRNA metabolic process	BP	0.00732298	11.8587
component_713	Lymph_Node,Spleen	GO:0015804	neutral amino acid transport	BP	0.00732298	11.8587
component_713	Lymph_Node,Spleen	GO:0016445	somatic diversification of immunoglobulins	BP	0.0074221	11.8026
component_713	Lymph_Node,Spleen	GO:0004402	histone acetyltransferase activity	MF	0.00836426	11.7915
component_713	Lymph_Node,Spleen	GO:0061733	peptide-lysine-N-acetyltransferase activity	MF	0.00836426	11.7915
component_713	Lymph_Node,Spleen	GO:0070742	C2H2 zinc finger domain binding	MF	0.000577379	11.7397
component_713	Lymph_Node,Spleen	GO:0065004	protein-DNA complex assembly	BP	4.21576e-05	11.7195
component_713	Lymph_Node,Spleen	GO:0046686	response to cadmium ion	BP	4.62485e-05	11.5352
component_713	Lymph_Node,Spleen	GO:0071276	cellular response to cadmium ion	BP	4.62485e-05	11.5352
component_713	Lymph_Node,Spleen	GO:0045652	regulation of megakaryocyte differentiation	BP	0.00813153	11.498
component_713	Lymph_Node,Spleen	GO:0042254	ribosome biogenesis	BP	0.0083398	11.4139
component_713	Lymph_Node,Spleen	GO:0010310	regulation of hydrogen peroxide metabolic process	BP	0.00843631	11.3722
component_713	Lymph_Node,Spleen	GO:0031123	RNA 3'-end processing	BP	0.00869345	11.2492
component_713	Lymph_Node,Spleen	GO:0090734	site of DNA damage	CC	1.57448e-05	11.2441
component_713	Lymph_Node,Spleen	GO:0031497	chromatin assembly	BP	0.000668069	11.0991
component_713	Lymph_Node,Spleen	GO:0006333	chromatin assembly or disassembly	BP	0.000668069	11.0991
component_713	Lymph_Node,Spleen	GO:0044232	organelle membrane contact site	CC	0.00418254	11.0794
component_713	Lymph_Node,Spleen	GO:0006334	nucleosome assembly	BP	0.00921457	11.0499
component_713	Lymph_Node,Spleen	GO:0016579	protein deubiquitination	BP	0.00928671	11.0206
component_713	Lymph_Node,Spleen	GO:0051560	mitochondrial calcium ion homeostasis	BP	0.00942069	10.9722
component_713	Lymph_Node,Spleen	GO:0000781	chromosome, telomeric region	CC	1.10579e-06	10.951
component_713	Lymph_Node,Spleen	GO:1903747	regulation of establishment of protein localization to mitochondrion	BP	0.0095787	10.905
component_713	Lymph_Node,Spleen	GO:0000398	mRNA splicing, via spliceosome	BP	0.000721515	10.8797
component_713	Lymph_Node,Spleen	GO:0000377	RNA splicing, via transesterification reactions with bulged adenosine as nucleophile	BP	0.000721515	10.8797
component_713	Lymph_Node,Spleen	GO:1902743	regulation of lamellipodium organization	BP	0.00971526	10.8576
component_713	Lymph_Node,Spleen	GO:0031941	filamentous actin	CC	0.00449046	10.8012
component_713	Lymph_Node,Spleen	GO:0006779	porphyrin-containing compound biosynthetic process	BP	0.00993118	10.7639
component_713	Lymph_Node,Spleen	GO:0006783	heme biosynthetic process	BP	0.00993118	10.7639
component_713	Lymph_Node,Spleen	GO:0033014	tetrapyrrole biosynthetic process	BP	0.00993118	10.7639
component_713	Lymph_Node,Spleen	GO:1904152	regulation of retrograde protein transport, ER to cytosol	BP	0.00277697	10.7103
component_713	Lymph_Node,Spleen	GO:0031312	extrinsic component of organelle membrane	CC	0.0047342	10.6264
component_713	Lymph_Node,Spleen	GO:0010043	response to zinc ion	BP	3.36777e-07	10.6053
component_713	Lymph_Node,Spleen	GO:0051301	cell division	BP	5.45927e-06	10.5509
component_713	Lymph_Node,Spleen	GO:0035097	histone methyltransferase complex	CC	2.51786e-05	10.4967
component_713	Lymph_Node,Spleen	GO:0034708	methyltransferase complex	CC	2.51786e-05	10.4967
component_713	Lymph_Node,Spleen	GO:0006518	peptide metabolic process	BP	1.41233e-24	10.4563
component_713	Lymph_Node,Spleen	GO:0030670	phagocytic vesicle membrane	CC	2.54955e-05	10.4527
component_713	Lymph_Node,Spleen	GO:0006402	mRNA catabolic process	BP	2.43856e-05	10.3425
component_713	Lymph_Node,Spleen	GO:0098869	cellular oxidant detoxification	BP	0.00321535	10.2796
component_713	Lymph_Node,Spleen	GO:1990748	cellular detoxification	BP	0.00321535	10.2796
component_713	Lymph_Node,Spleen	GO:2001235	positive regulation of apoptotic signaling pathway	BP	2.6965e-09	10.0365
component_713	Lymph_Node,Spleen	GO:0042177	negative regulation of protein catabolic process	BP	0.00108064	10.0338
component_713	Lymph_Node,Spleen	GO:0005767	secondary lysosome	CC	0.00608466	9.90894
component_713	Lymph_Node,Spleen	GO:0001772	immunological synapse	CC	3.46765e-05	9.90501
component_713	Lymph_Node,Spleen	GO:0032272	negative regulation of protein polymerization	BP	0.000134572	9.77309
component_713	Lymph_Node,Spleen	GO:0033047	regulation of mitotic sister chromatid segregation	BP	0.000142889	9.67457
component_713	Lymph_Node,Spleen	GO:0071294	cellular response to zinc ion	BP	0.000153529	9.57066
component_713	Lymph_Node,Spleen	GO:0034470	ncRNA processing	BP	3.09369e-14	9.50518
component_713	Lymph_Node,Spleen	GO:0000793	condensed chromosome	CC	0.00778892	9.22733
component_713	Lymph_Node,Spleen	GO:0000375	RNA splicing, via transesterification reactions	BP	0.00172945	9.02703
component_713	Lymph_Node,Spleen	GO:0032392	DNA geometric change	BP	0.0017969	8.9536
component_713	Lymph_Node,Spleen	GO:0010212	response to ionizing radiation	BP	0.000238134	8.92691
component_713	Lymph_Node,Spleen	GO:0005669	transcription factor TFIID complex	CC	0.0023767	8.89065
component_713	Lymph_Node,Spleen	GO:0015030	Cajal body	CC	0.00243787	8.82524
component_713	Lymph_Node,Spleen	GO:0005637	nuclear inner membrane	CC	0.00927672	8.76078
component_713	Lymph_Node,Spleen	GO:1902229	regulation of intrinsic apoptotic signaling pathway in response to DNA damage	BP	0.000245459	8.73013
component_713	Lymph_Node,Spleen	GO:0005903	brush border	CC	0.00993711	8.57413
component_713	Lymph_Node,Spleen	GO:1905369	endopeptidase complex	CC	0.00993711	8.56236
component_713	Lymph_Node,Spleen	GO:0070861	regulation of protein exit from endoplasmic reticulum	BP	0.00651618	8.53074
component_713	Lymph_Node,Spleen	GO:0051117	ATPase binding	MF	0.000297041	8.41792
component_713	Lymph_Node,Spleen	GO:2001242	regulation of intrinsic apoptotic signaling pathway	BP	2.13133e-10	8.39639
component_713	Lymph_Node,Spleen	GO:1901796	regulation of signal transduction by p53 class mediator	BP	3.26329e-06	8.39149
component_713	Lymph_Node,Spleen	GO:0005741	mitochondrial outer membrane	CC	6.5349e-09	8.3643
component_713	Lymph_Node,Spleen	GO:0006405	RNA export from nucleus	BP	0.000840291	8.2822
component_713	Lymph_Node,Spleen	GO:0034502	protein localization to chromosome	BP	0.000326026	8.12727
component_713	Lymph_Node,Spleen	GO:0019867	outer membrane	CC	1.03596e-08	8.06292
component_713	Lymph_Node,Spleen	GO:0031968	organelle outer membrane	CC	1.03596e-08	8.06292
component_713	Lymph_Node,Spleen	GO:0040029	regulation of gene expression, epigenetic	BP	0.00275817	8.06249
component_713	Lymph_Node,Spleen	GO:0071280	cellular response to copper ion	BP	0.000340944	8.05381
component_713	Lymph_Node,Spleen	GO:0046688	response to copper ion	BP	0.000340944	8.05381
component_713	Lymph_Node,Spleen	GO:0061136	regulation of proteasomal protein catabolic process	BP	6.70867e-08	7.90705
component_713	Lymph_Node,Spleen	GO:0045727	positive regulation of translation	BP	0.0004294	7.74146
component_713	Lymph_Node,Spleen	GO:0000792	heterochromatin	CC	0.0044883	7.64047
component_713	Lymph_Node,Spleen	GO:0008276	protein methyltransferase activity	MF	0.00136604	7.55167
component_713	Lymph_Node,Spleen	GO:0055076	transition metal ion homeostasis	BP	1.18806e-07	7.54824
component_713	Lymph_Node,Spleen	GO:0046916	cellular transition metal ion homeostasis	BP	1.18806e-07	7.54824
component_713	Lymph_Node,Spleen	GO:0006310	DNA recombination	BP	1.22897e-05	7.30692
component_713	Lymph_Node,Spleen	GO:0005811	lipid droplet	CC	1.21896e-06	7.28308
component_713	Lymph_Node,Spleen	GO:0006401	RNA catabolic process	BP	0.000245459	7.24937
component_713	Lymph_Node,Spleen	GO:0033013	tetrapyrrole metabolic process	BP	0.000632818	7.24259
component_713	Lymph_Node,Spleen	GO:0007051	spindle organization	BP	1.38202e-05	7.21258
component_713	Lymph_Node,Spleen	GO:0051082	unfolded protein binding	MF	0.000757563	7.16563
component_713	Lymph_Node,Spleen	GO:0140034	methylation-dependent protein binding	MF	0.00182017	7.16504
component_713	Lymph_Node,Spleen	GO:0035064	methylated histone binding	MF	0.00182017	7.16504
component_713	Lymph_Node,Spleen	GO:1903050	regulation of proteolysis involved in cellular protein catabolic process	BP	2.49332e-07	7.11252
component_713	Lymph_Node,Spleen	GO:0043484	regulation of RNA splicing	BP	4.84061e-05	7.06637
component_713	Lymph_Node,Spleen	GO:1902099	regulation of metaphase/anaphase transition of cell cycle	BP	0.000721515	7.05819
component_713	Lymph_Node,Spleen	GO:0030071	regulation of mitotic metaphase/anaphase transition	BP	0.000721515	7.05819
component_713	Lymph_Node,Spleen	GO:0010965	regulation of mitotic sister chromatid separation	BP	0.000721515	7.05819
component_713	Lymph_Node,Spleen	GO:0006888	endoplasmic reticulum to Golgi vesicle-mediated transport	BP	0.000721515	7.0562
component_713	Lymph_Node,Spleen	GO:0017038	protein import	BP	0.000749435	7.01454
component_713	Lymph_Node,Spleen	GO:0006396	RNA processing	BP	2.99608e-14	6.98332
component_713	Lymph_Node,Spleen	GO:0071478	cellular response to radiation	BP	2.4622e-06	6.96058
component_713	Lymph_Node,Spleen	GO:0000791	euchromatin	CC	0.00672785	6.92767
component_713	Lymph_Node,Spleen	GO:0016071	mRNA metabolic process	BP	1.64598e-08	6.90732
component_713	Lymph_Node,Spleen	GO:0098687	chromosomal region	CC	4.77261e-05	6.87272
component_713	Lymph_Node,Spleen	GO:0034644	cellular response to UV	BP	0.000163981	6.8561
component_713	Lymph_Node,Spleen	GO:0034660	ncRNA metabolic process	BP	3.06659e-11	6.81564
component_713	Lymph_Node,Spleen	GO:0051168	nuclear export	BP	0.00222021	6.80545
component_713	Lymph_Node,Spleen	GO:0051276	chromosome organization	BP	1.66842e-07	6.79224
component_713	Lymph_Node,Spleen	GO:0071103	DNA conformation change	BP	0.00620988	6.69758
component_713	Lymph_Node,Spleen	GO:0033045	regulation of sister chromatid segregation	BP	0.0010079	6.69638
component_713	Lymph_Node,Spleen	GO:0009411	response to UV	BP	8.20852e-05	6.66548
component_713	Lymph_Node,Spleen	GO:0009059	macromolecule biosynthetic process	BP	4.62149e-22	6.652
component_713	Lymph_Node,Spleen	GO:0072594	establishment of protein localization to organelle	BP	5.54045e-07	6.64909
component_713	Lymph_Node,Spleen	GO:0006913	nucleocytoplasmic transport	BP	8.98371e-05	6.57605
component_713	Lymph_Node,Spleen	GO:0051169	nuclear transport	BP	8.98371e-05	6.57605
component_713	Lymph_Node,Spleen	GO:0016684	oxidoreductase activity, acting on peroxide as acceptor	MF	0.00109688	6.56425
component_713	Lymph_Node,Spleen	GO:0004601	peroxidase activity	MF	0.00109688	6.56425
component_713	Lymph_Node,Spleen	GO:0043603	cellular amide metabolic process	BP	1.12275e-17	6.54737
component_713	Lymph_Node,Spleen	GO:0051099	positive regulation of binding	BP	3.69704e-05	6.52022
component_713	Lymph_Node,Spleen	GO:0031625	ubiquitin protein ligase binding	MF	1.86725e-10	6.50323
component_713	Lymph_Node,Spleen	GO:0034250	positive regulation of cellular amide metabolic process	BP	0.0012621	6.46391
component_713	Lymph_Node,Spleen	GO:1903362	regulation of cellular protein catabolic process	BP	7.78179e-07	6.45806
component_713	Lymph_Node,Spleen	GO:1903313	positive regulation of mRNA metabolic process	BP	0.00727644	6.43723
component_713	Lymph_Node,Spleen	GO:0098562	cytoplasmic side of membrane	CC	0.000461051	6.42563
component_713	Lymph_Node,Spleen	GO:0071482	cellular response to light stimulus	BP	0.000245459	6.4253
component_713	Lymph_Node,Spleen	GO:1905818	regulation of chromosome separation	BP	0.00130655	6.41901
component_713	Lymph_Node,Spleen	GO:0006338	chromatin remodeling	BP	0.000245459	6.4055
component_713	Lymph_Node,Spleen	GO:0090316	positive regulation of intracellular protein transport	BP	4.37996e-05	6.39871
component_713	Lymph_Node,Spleen	GO:0098798	mitochondrial protein-containing complex	CC	1.32621e-05	6.36823
component_713	Lymph_Node,Spleen	GO:0003723	RNA binding	MF	4.16372e-39	6.36574
component_713	Lymph_Node,Spleen	GO:0050658	RNA transport	BP	0.00321535	6.32625
component_713	Lymph_Node,Spleen	GO:0051236	establishment of RNA localization	BP	0.00321535	6.32625
component_713	Lymph_Node,Spleen	GO:0050657	nucleic acid transport	BP	0.00321535	6.32625
component_713	Lymph_Node,Spleen	GO:0032088	negative regulation of NF-kappaB transcription factor activity	BP	0.00148973	6.28007
component_713	Lymph_Node,Spleen	GO:0007059	chromosome segregation	BP	0.00151865	6.25959
component_713	Lymph_Node,Spleen	GO:2000134	negative regulation of G1/S transition of mitotic cell cycle	BP	0.00152955	6.24861
component_713	Lymph_Node,Spleen	GO:0006605	protein targeting	BP	0.00159448	6.19739
component_713	Lymph_Node,Spleen	GO:0044389	ubiquitin-like protein ligase binding	MF	4.93577e-10	6.18102
component_713	Lymph_Node,Spleen	GO:0008380	RNA splicing	BP	0.0095787	6.04817
component_713	Lymph_Node,Spleen	GO:0019001	guanyl nucleotide binding	MF	3.33352e-08	6.03899
component_713	Lymph_Node,Spleen	GO:0005525	GTP binding	MF	3.33352e-08	6.03899
component_713	Lymph_Node,Spleen	GO:0032561	guanyl ribonucleotide binding	MF	3.33352e-08	6.03899
component_713	Lymph_Node,Spleen	GO:0071824	protein-DNA complex subunit organization	BP	0.00181868	6.03549
component_713	Lymph_Node,Spleen	GO:1901222	regulation of NIK/NF-kappaB signaling	BP	0.0018573	6.00354
component_713	Lymph_Node,Spleen	GO:0006302	double-strand break repair	BP	0.00192035	5.96907
component_713	Lymph_Node,Spleen	GO:0007052	mitotic spindle organization	BP	0.00197639	5.93358
component_713	Lymph_Node,Spleen	GO:0003713	transcription coactivator activity	MF	5.48992e-06	5.85075
component_713	Lymph_Node,Spleen	GO:1901991	negative regulation of mitotic cell cycle phase transition	BP	4.21576e-05	5.838
component_713	Lymph_Node,Spleen	GO:0003729	mRNA binding	MF	1.37369e-05	5.82727
component_713	Lymph_Node,Spleen	GO:1902807	negative regulation of cell cycle G1/S phase transition	BP	0.00214249	5.81331
component_713	Lymph_Node,Spleen	GO:0009416	response to light stimulus	BP	8.45683e-06	5.7409
component_713	Lymph_Node,Spleen	GO:0016829	lyase activity	MF	0.00258983	5.60312
component_713	Lymph_Node,Spleen	GO:0000075	cell cycle checkpoint signaling	BP	0.00134105	5.54844
component_713	Lymph_Node,Spleen	GO:0007093	mitotic cell cycle checkpoint signaling	BP	0.00134105	5.54844
component_713	Lymph_Node,Spleen	GO:0071214	cellular response to abiotic stimulus	BP	5.57112e-06	5.51885
component_713	Lymph_Node,Spleen	GO:0104004	cellular response to environmental stimulus	BP	5.57112e-06	5.51885
component_713	Lymph_Node,Spleen	GO:1901990	regulation of mitotic cell cycle phase transition	BP	1.96057e-07	5.51763
component_713	Lymph_Node,Spleen	GO:0034655	nucleobase-containing compound catabolic process	BP	0.000292469	5.5112
component_713	Lymph_Node,Spleen	GO:0031967	organelle envelope	CC	1.68306e-06	5.4555
component_713	Lymph_Node,Spleen	GO:0031975	envelope	CC	1.68306e-06	5.4555
component_713	Lymph_Node,Spleen	GO:0005635	nuclear envelope	CC	1.68306e-06	5.4555
component_713	Lymph_Node,Spleen	GO:0051983	regulation of chromosome segregation	BP	0.00309145	5.44656
component_713	Lymph_Node,Spleen	GO:0032434	regulation of proteasomal ubiquitin-dependent protein catabolic process	BP	0.00321263	5.41348
component_713	Lymph_Node,Spleen	GO:1901566	organonitrogen compound biosynthetic process	BP	1.6046e-16	5.39422
component_713	Lymph_Node,Spleen	GO:0006974	cellular response to DNA damage stimulus	BP	3.91966e-09	5.37286
component_713	Lymph_Node,Spleen	GO:0044271	cellular nitrogen compound biosynthetic process	BP	5.99791e-20	5.37102
component_713	Lymph_Node,Spleen	GO:0003924	GTPase activity	MF	2.10454e-07	5.35423
component_713	Lymph_Node,Spleen	GO:1901988	negative regulation of cell cycle phase transition	BP	9.91432e-05	5.33696
component_713	Lymph_Node,Spleen	GO:0017076	purine nucleotide binding	MF	2.55757e-11	5.29427
component_713	Lymph_Node,Spleen	GO:0033044	regulation of chromosome organization	BP	0.000244379	5.26238
component_713	Lymph_Node,Spleen	GO:0032388	positive regulation of intracellular transport	BP	0.000245459	5.25057
component_713	Lymph_Node,Spleen	GO:1903052	positive regulation of proteolysis involved in cellular protein catabolic process	BP	0.00401564	5.19806
component_713	Lymph_Node,Spleen	GO:1901800	positive regulation of proteasomal protein catabolic process	BP	0.00401564	5.19806
component_713	Lymph_Node,Spleen	GO:0009314	response to radiation	BP	9.95833e-07	5.19396
component_713	Lymph_Node,Spleen	GO:0008168	methyltransferase activity	MF	0.00998234	5.15267
component_713	Lymph_Node,Spleen	GO:0051101	regulation of DNA binding	BP	0.00424101	5.14872
component_713	Lymph_Node,Spleen	GO:0008277	regulation of G protein-coupled receptor signaling pathway	BP	0.00436469	5.1202
component_713	Lymph_Node,Spleen	GO:2000045	regulation of G1/S transition of mitotic cell cycle	BP	0.000527852	5.08255
component_713	Lymph_Node,Spleen	GO:1904813	ficolin-1-rich granule lumen	CC	0.00193366	5.07128
component_713	Lymph_Node,Spleen	GO:0031396	regulation of protein ubiquitination	BP	0.00463041	5.05177
component_713	Lymph_Node,Spleen	GO:0005814	centriole	CC	0.0020719	5.00616
component_713	Lymph_Node,Spleen	GO:0035639	purine ribonucleoside triphosphate binding	MF	2.37369e-09	5.00348
component_713	Lymph_Node,Spleen	GO:0043280	positive regulation of cysteine-type endopeptidase activity involved in apoptotic process	BP	0.00507187	4.96532
component_713	Lymph_Node,Spleen	GO:0006325	chromatin organization	BP	0.00131631	4.96077
component_713	Lymph_Node,Spleen	GO:0045930	negative regulation of mitotic cell cycle	BP	0.000240484	4.84465
component_713	Lymph_Node,Spleen	GO:0016209	antioxidant activity	MF	0.00655679	4.83822
component_713	Lymph_Node,Spleen	GO:0005730	nucleolus	CC	5.12195e-16	4.79313
component_713	Lymph_Node,Spleen	GO:0043433	negative regulation of DNA-binding transcription factor activity	BP	0.00042131	4.78105
component_713	Lymph_Node,Spleen	GO:0000278	mitotic cell cycle	BP	0.00637707	4.77434
component_713	Lymph_Node,Spleen	GO:0014069	postsynaptic density	CC	0.000153707	4.75856
component_713	Lymph_Node,Spleen	GO:0051651	maintenance of location in cell	BP	0.00656748	4.74168
component_713	Lymph_Node,Spleen	GO:0033157	regulation of intracellular protein transport	BP	0.000245459	4.72662
component_713	Lymph_Node,Spleen	GO:0032555	purine ribonucleotide binding	MF	8.75795e-09	4.70098
component_713	Lymph_Node,Spleen	GO:2000058	regulation of ubiquitin-dependent protein catabolic process	BP	0.00695676	4.69528
component_713	Lymph_Node,Spleen	GO:0006259	DNA metabolic process	BP	2.08013e-06	4.68329
component_713	Lymph_Node,Spleen	GO:1901987	regulation of cell cycle phase transition	BP	2.43736e-06	4.63423
component_713	Lymph_Node,Spleen	GO:1901265	nucleoside phosphate binding	MF	5.68998e-11	4.62615
component_713	Lymph_Node,Spleen	GO:0000166	nucleotide binding	MF	5.68998e-11	4.62615
component_713	Lymph_Node,Spleen	GO:0005884	actin filament	CC	0.00162425	4.62583
component_713	Lymph_Node,Spleen	GO:0098800	inner mitochondrial membrane protein complex	CC	0.00365236	4.56388
component_713	Lymph_Node,Spleen	GO:0017111	nucleoside-triphosphatase activity	MF	1.36338e-07	4.55471
component_713	Lymph_Node,Spleen	GO:0031966	mitochondrial membrane	CC	4.29343e-08	4.52799
component_713	Lymph_Node,Spleen	GO:0051282	regulation of sequestering of calcium ion	BP	0.00865263	4.50944
component_713	Lymph_Node,Spleen	GO:0009150	purine ribonucleotide metabolic process	BP	0.00944846	4.43568
component_713	Lymph_Node,Spleen	GO:0016070	RNA metabolic process	BP	1.33455e-12	4.41991
component_713	Lymph_Node,Spleen	GO:0099572	postsynaptic specialization	CC	0.000283433	4.40877
component_713	Lymph_Node,Spleen	GO:0090304	nucleic acid metabolic process	BP	9.22613e-18	4.40776
component_713	Lymph_Node,Spleen	GO:1902850	microtubule cytoskeleton organization involved in mitosis	BP	0.00993118	4.3935
component_713	Lymph_Node,Spleen	GO:0032553	ribonucleotide binding	MF	3.33352e-08	4.38244
component_713	Lymph_Node,Spleen	GO:0010948	negative regulation of cell cycle process	BP	0.000457513	4.37142
component_713	Lymph_Node,Spleen	GO:0033365	protein localization to organelle	BP	4.94067e-07	4.29296
component_713	Lymph_Node,Spleen	GO:0051098	regulation of binding	BP	0.000108576	4.27971
component_713	Lymph_Node,Spleen	GO:0016817	hydrolase activity, acting on acid anhydrides	MF	4.07223e-07	4.25514
component_713	Lymph_Node,Spleen	GO:0016818	hydrolase activity, acting on acid anhydrides, in phosphorus-containing anhydrides	MF	4.07223e-07	4.25514
component_713	Lymph_Node,Spleen	GO:0016462	pyrophosphatase activity	MF	4.07223e-07	4.25514
component_713	Lymph_Node,Spleen	GO:2001233	regulation of apoptotic signaling pathway	BP	8.8709e-06	4.23928
component_713	Lymph_Node,Spleen	GO:0042176	regulation of protein catabolic process	BP	1.69749e-05	4.23877
component_713	Lymph_Node,Spleen	GO:1902806	regulation of cell cycle G1/S phase transition	BP	0.00205188	4.21931
component_713	Lymph_Node,Spleen	GO:0006281	DNA repair	BP	0.00675052	4.20959
component_713	Lymph_Node,Spleen	GO:0006886	intracellular protein transport	BP	1.11212e-05	4.17348
component_713	Lymph_Node,Spleen	GO:0030554	adenyl nucleotide binding	MF	0.00222196	4.14188
component_713	Lymph_Node,Spleen	GO:0044265	cellular macromolecule catabolic process	BP	1.21496e-06	4.06805
component_713	Lymph_Node,Spleen	GO:0006979	response to oxidative stress	BP	0.000525865	4.02208
component_713	Lymph_Node,Spleen	GO:0000226	microtubule cytoskeleton organization	BP	0.00022186	4.00493
component_713	Lymph_Node,Spleen	GO:0005198	structural molecule activity	MF	4.43592e-13	3.91005
component_713	Lymph_Node,Spleen	GO:0034641	cellular nitrogen compound metabolic process	BP	8.59257e-27	3.89099
component_713	Lymph_Node,Spleen	GO:0006139	nucleobase-containing compound metabolic process	BP	4.41055e-18	3.89096
component_713	Lymph_Node,Spleen	GO:0140513	nuclear protein-containing complex	CC	7.40715e-11	3.83343
component_713	Lymph_Node,Spleen	GO:0006725	cellular aromatic compound metabolic process	BP	1.83174e-20	3.79798
component_713	Lymph_Node,Spleen	GO:0043232	intracellular non-membrane-bounded organelle	CC	3.92127e-32	3.72955
component_713	Lymph_Node,Spleen	GO:0043228	non-membrane-bounded organelle	CC	3.92127e-32	3.72955
component_713	Lymph_Node,Spleen	GO:0019941	modification-dependent protein catabolic process	BP	0.000613073	3.72859
component_713	Lymph_Node,Spleen	GO:0043632	modification-dependent macromolecule catabolic process	BP	0.000613073	3.72859
component_713	Lymph_Node,Spleen	GO:0046483	heterocycle metabolic process	BP	2.1713e-19	3.71087
component_713	Lymph_Node,Spleen	GO:0046700	heterocycle catabolic process	BP	0.00495369	3.70089
component_713	Lymph_Node,Spleen	GO:0045786	negative regulation of cell cycle	BP	0.00183616	3.70003
component_713	Lymph_Node,Spleen	GO:2000116	regulation of cysteine-type endopeptidase activity	BP	0.00595767	3.60711
component_713	Lymph_Node,Spleen	GO:0090575	RNA polymerase II transcription regulator complex	CC	0.0081234	3.60374
component_713	Lymph_Node,Spleen	GO:0046907	intracellular transport	BP	2.5163e-09	3.58678
component_713	Lymph_Node,Spleen	GO:0019439	aromatic compound catabolic process	BP	0.00629156	3.57964
component_713	Lymph_Node,Spleen	GO:0033554	cellular response to stress	BP	3.3593e-10	3.47116
component_713	Lymph_Node,Spleen	GO:0042110	T cell activation	BP	0.00474207	3.46891
component_713	Lymph_Node,Spleen	GO:0060205	cytoplasmic vesicle lumen	CC	0.000100937	3.46153
component_713	Lymph_Node,Spleen	GO:0031983	vesicle lumen	CC	0.000100937	3.46153
component_713	Lymph_Node,Spleen	GO:0034774	secretory granule lumen	CC	0.000100937	3.46153
component_713	Lymph_Node,Spleen	GO:0009057	macromolecule catabolic process	BP	1.85636e-05	3.45084
component_713	Lymph_Node,Spleen	GO:0055086	nucleobase-containing small molecule metabolic process	BP	0.00357519	3.39146
component_713	Lymph_Node,Spleen	GO:1901360	organic cyclic compound metabolic process	BP	1.12275e-17	3.36851
component_713	Lymph_Node,Spleen	GO:1903047	mitotic cell cycle process	BP	0.000451398	3.32263
component_713	Lymph_Node,Spleen	GO:0043065	positive regulation of apoptotic process	BP	6.32892e-05	3.29854
component_713	Lymph_Node,Spleen	GO:0008270	zinc ion binding	MF	0.000371117	3.27954
component_713	Lymph_Node,Spleen	GO:0005783	endoplasmic reticulum	CC	2.0417e-09	3.27165
component_713	Lymph_Node,Spleen	GO:0046914	transition metal ion binding	MF	1.36605e-05	3.26804
component_713	Lymph_Node,Spleen	GO:0036094	small molecule binding	MF	3.39428e-08	3.25871
component_713	Lymph_Node,Spleen	GO:0008134	transcription factor binding	MF	3.94036e-05	3.25515
component_713	Lymph_Node,Spleen	GO:0007346	regulation of mitotic cell cycle	BP	0.000245459	3.25421
component_713	Lymph_Node,Spleen	GO:0044249	cellular biosynthetic process	BP	8.87412e-13	3.25005
component_713	Lymph_Node,Spleen	GO:0003682	chromatin binding	MF	0.00955919	3.20786
component_713	Lymph_Node,Spleen	GO:0007015	actin filament organization	BP	0.00553462	3.20209
component_713	Lymph_Node,Spleen	GO:1901576	organic substance biosynthetic process	BP	1.85613e-12	3.18972
component_713	Lymph_Node,Spleen	GO:0043068	positive regulation of programmed cell death	BP	0.000106317	3.18051
component_713	Lymph_Node,Spleen	GO:0030666	endocytic vesicle membrane	CC	0.000661092	3.17217
component_713	Lymph_Node,Spleen	GO:0019866	organelle inner membrane	CC	0.00444712	3.14981
component_713	Lymph_Node,Spleen	GO:0051603	proteolysis involved in cellular protein catabolic process	BP	0.00308847	3.11034
component_713	Lymph_Node,Spleen	GO:0005739	mitochondrion	CC	4.36446e-06	3.1063
component_713	Lymph_Node,Spleen	GO:0009058	biosynthetic process	BP	5.78337e-12	3.09888
component_713	Lymph_Node,Spleen	GO:0031329	regulation of cellular catabolic process	BP	3.3568e-05	3.05458
component_713	Lymph_Node,Spleen	GO:0022402	cell cycle process	BP	0.000267432	3.01231
component_713	Lymph_Node,Spleen	GO:0003712	transcription coregulator activity	MF	0.00470067	2.9758
component_713	Lymph_Node,Spleen	GO:0003779	actin binding	MF	0.00209178	2.96352
component_713	Lymph_Node,Spleen	GO:0046649	lymphocyte activation	BP	0.0036613	2.91582
component_713	Lymph_Node,Spleen	GO:0030162	regulation of proteolysis	BP	0.000161273	2.91339
component_713	Lymph_Node,Spleen	GO:0005654	nucleoplasm	CC	1.74485e-22	2.88902
component_713	Lymph_Node,Spleen	GO:0005789	endoplasmic reticulum membrane	CC	0.000343144	2.88154
component_713	Lymph_Node,Spleen	GO:0140535	intracellular protein-containing complex	CC	0.00113169	2.88154
component_713	Lymph_Node,Spleen	GO:0072503	cellular divalent inorganic cation homeostasis	BP	0.00129181	2.81369
component_713	Lymph_Node,Spleen	GO:0009894	regulation of catabolic process	BP	9.85446e-05	2.79627
component_713	Lymph_Node,Spleen	GO:0007169	transmembrane receptor protein tyrosine kinase signaling pathway	BP	0.00148451	2.78009
component_713	Lymph_Node,Spleen	GO:0010564	regulation of cell cycle process	BP	0.000721515	2.77309
component_713	Lymph_Node,Spleen	GO:0034097	response to cytokine	BP	0.00287325	2.77299
component_713	Lymph_Node,Spleen	GO:0009628	response to abiotic stimulus	BP	0.000289802	2.75467
component_713	Lymph_Node,Spleen	GO:0048471	perinuclear region of cytoplasm	CC	0.000928023	2.73103
component_713	Lymph_Node,Spleen	GO:0030003	cellular cation homeostasis	BP	0.000142889	2.73086
component_713	Lymph_Node,Spleen	GO:0065003	protein-containing complex assembly	BP	0.000106661	2.72068
component_713	Lymph_Node,Spleen	GO:0015031	protein transport	BP	0.00184083	2.71771
component_713	Lymph_Node,Spleen	GO:0097159	organic cyclic compound binding	MF	5.1435e-23	2.70517
component_713	Lymph_Node,Spleen	GO:0072507	divalent inorganic cation homeostasis	BP	0.00194033	2.70392
component_713	Lymph_Node,Spleen	GO:1901363	heterocyclic compound binding	MF	4.74621e-22	2.6953
component_713	Lymph_Node,Spleen	GO:0006875	cellular metal ion homeostasis	BP	0.000575669	2.6821
component_713	Lymph_Node,Spleen	GO:0005634	nucleus	CC	2.86799e-28	2.66969
component_713	Lymph_Node,Spleen	GO:0010035	response to inorganic substance	BP	0.00807789	2.66753
component_713	Lymph_Node,Spleen	GO:0003676	nucleic acid binding	MF	7.95802e-17	2.6673
component_713	Lymph_Node,Spleen	GO:0006873	cellular ion homeostasis	BP	0.000208406	2.66641
component_713	Lymph_Node,Spleen	GO:0010942	positive regulation of cell death	BP	0.000848258	2.6634
component_713	Lymph_Node,Spleen	GO:0051649	establishment of localization in cell	BP	1.05328e-06	2.64935
component_713	Lymph_Node,Spleen	GO:0007017	microtubule-based process	BP	0.00257595	2.62661
component_713	Lymph_Node,Spleen	GO:0051641	cellular localization	BP	4.02856e-08	2.62071
component_713	Lymph_Node,Spleen	GO:0005829	cytosol	CC	2.14009e-29	2.60675
component_713	Lymph_Node,Spleen	GO:0043933	protein-containing complex organization	BP	7.10836e-05	2.57794
component_713	Lymph_Node,Spleen	GO:0019725	cellular homeostasis	BP	0.000113492	2.55479
component_713	Lymph_Node,Spleen	GO:0070647	protein modification by small protein conjugation or removal	BP	0.0087727	2.55052
component_713	Lymph_Node,Spleen	GO:0045184	establishment of protein localization	BP	0.00399007	2.52333
component_713	Lymph_Node,Spleen	GO:0045321	leukocyte activation	BP	0.00545491	2.51626
component_713	Lymph_Node,Spleen	GO:0055082	cellular chemical homeostasis	BP	0.000399495	2.51447
component_713	Lymph_Node,Spleen	GO:0055065	metal ion homeostasis	BP	0.00158766	2.48093
component_713	Lymph_Node,Spleen	GO:0055080	cation homeostasis	BP	0.000503274	2.4745
component_713	Lymph_Node,Spleen	GO:0044092	negative regulation of molecular function	BP	0.000245459	2.45101
component_713	Lymph_Node,Spleen	GO:0098771	inorganic ion homeostasis	BP	0.000835009	2.43986
component_713	Lymph_Node,Spleen	GO:1902494	catalytic complex	CC	0.000125483	2.43396
component_713	Lymph_Node,Spleen	GO:0044260	cellular macromolecule metabolic process	BP	8.75039e-13	2.42138
component_713	Lymph_Node,Spleen	GO:0005737	cytoplasm	CC	2.04731e-18	2.3582
component_713	Lymph_Node,Spleen	GO:0007010	cytoskeleton organization	BP	0.0036613	2.33614
component_713	Lymph_Node,Spleen	GO:0044267	cellular protein metabolic process	BP	9.0518e-08	2.31379
component_713	Lymph_Node,Spleen	GO:1901575	organic substance catabolic process	BP	0.000835009	2.31168
component_713	Lymph_Node,Spleen	GO:0050801	ion homeostasis	BP	0.00159061	2.29658
component_713	Lymph_Node,Spleen	GO:0010629	negative regulation of gene expression	BP	0.005608	2.29209
component_713	Lymph_Node,Spleen	GO:0070727	cellular macromolecule localization	BP	0.0043697	2.28759
component_713	Lymph_Node,Spleen	GO:0034613	cellular protein localization	BP	0.0043697	2.28759
component_713	Lymph_Node,Spleen	GO:0044248	cellular catabolic process	BP	0.00159448	2.26462
component_713	Lymph_Node,Spleen	GO:0097367	carbohydrate derivative binding	MF	0.00228048	2.26003
component_713	Lymph_Node,Spleen	GO:0043168	anion binding	MF	0.0023442	2.2541
component_713	Lymph_Node,Spleen	GO:0070062	extracellular exosome	CC	1.45006e-10	2.24043
component_713	Lymph_Node,Spleen	GO:1903561	extracellular vesicle	CC	1.65357e-10	2.22202
component_713	Lymph_Node,Spleen	GO:0043230	extracellular organelle	CC	1.65357e-10	2.22202
component_713	Lymph_Node,Spleen	GO:0065010	extracellular membrane-bounded organelle	CC	1.65357e-10	2.22202
component_713	Lymph_Node,Spleen	GO:0043167	ion binding	MF	8.09168e-07	2.22113
component_713	Lymph_Node,Spleen	GO:0071705	nitrogen compound transport	BP	0.00399117	2.21212
component_713	Lymph_Node,Spleen	GO:0046872	metal ion binding	MF	0.000371117	2.20661
component_713	Lymph_Node,Spleen	GO:0006807	nitrogen compound metabolic process	BP	4.07803e-15	2.19107
component_713	Lymph_Node,Spleen	GO:0045935	positive regulation of nucleobase-containing compound metabolic process	BP	0.000125406	2.13102
component_713	Lymph_Node,Spleen	GO:0044238	primary metabolic process	BP	7.84467e-15	2.12879
component_713	Lymph_Node,Spleen	GO:0048878	chemical homeostasis	BP	0.00236093	2.11684
component_713	Lymph_Node,Spleen	GO:0043231	intracellular membrane-bounded organelle	CC	2.86799e-28	2.11432
component_713	Lymph_Node,Spleen	GO:0043170	macromolecule metabolic process	BP	1.87461e-11	2.10821
component_713	Lymph_Node,Spleen	GO:0019899	enzyme binding	MF	4.38417e-05	2.06288
component_713	Lymph_Node,Spleen	GO:0051336	regulation of hydrolase activity	BP	0.0080226	2.05004
component_713	Lymph_Node,Spleen	GO:0043229	intracellular organelle	CC	5.69774e-30	2.04657
component_713	Lymph_Node,Spleen	GO:0031328	positive regulation of cellular biosynthetic process	BP	0.000395901	2.04255
component_713	Lymph_Node,Spleen	GO:0044237	cellular metabolic process	BP	4.24429e-13	2.00872
component_713	Lymph_Node,Spleen	GO:0043169	cation binding	MF	0.00182017	2.00862
component_713	Lymph_Node,Spleen	GO:0051254	positive regulation of RNA metabolic process	BP	0.00199334	2.00084
component_713	Lymph_Node,Spleen	GO:0009891	positive regulation of biosynthetic process	BP	0.000525865	1.99585
component_713	Lymph_Node,Spleen	GO:0019538	protein metabolic process	BP	3.26329e-06	1.98158
component_713	Lymph_Node,Spleen	GO:0043067	regulation of programmed cell death	BP	0.00444934	1.96192
component_713	Lymph_Node,Spleen	GO:0032991	protein-containing complex	CC	8.86477e-12	1.96066
component_713	Lymph_Node,Spleen	GO:0043227	membrane-bounded organelle	CC	1.61762e-29	1.95932
component_713	Lymph_Node,Spleen	GO:0010557	positive regulation of macromolecule biosynthetic process	BP	0.00214249	1.9526
component_713	Lymph_Node,Spleen	GO:0071704	organic substance metabolic process	BP	2.52549e-12	1.93986
component_713	Lymph_Node,Spleen	GO:0042802	identical protein binding	MF	0.000474949	1.9267
component_713	Lymph_Node,Spleen	GO:0050790	regulation of catalytic activity	BP	0.000471818	1.92359
component_713	Lymph_Node,Spleen	GO:0051716	cellular response to stimulus	BP	0.000161273	1.90859
component_713	Lymph_Node,Spleen	GO:1901564	organonitrogen compound metabolic process	BP	3.89212e-07	1.90725
component_713	Lymph_Node,Spleen	GO:0043226	organelle	CC	5.9931e-29	1.87358
component_713	Lymph_Node,Spleen	GO:0008152	metabolic process	BP	2.19656e-11	1.85947
component_713	Lymph_Node,Spleen	GO:0032268	regulation of cellular protein metabolic process	BP	0.00117492	1.83349
component_713	Lymph_Node,Spleen	GO:1902531	regulation of intracellular signal transduction	BP	0.00436469	1.80879
component_713	Lymph_Node,Spleen	GO:0006950	response to stress	BP	0.000635026	1.79975
component_713	Lymph_Node,Spleen	GO:0051246	regulation of protein metabolic process	BP	0.00236093	1.7583
component_713	Lymph_Node,Spleen	GO:0051173	positive regulation of nitrogen compound metabolic process	BP	0.00035277	1.7537
component_713	Lymph_Node,Spleen	GO:0065009	regulation of molecular function	BP	0.000835009	1.74063
component_713	Lymph_Node,Spleen	GO:0031982	vesicle	CC	5.3768e-06	1.7369
component_713	Lymph_Node,Spleen	GO:0010468	regulation of gene expression	BP	6.09614e-06	1.71398
component_713	Lymph_Node,Spleen	GO:0050896	response to stimulus	BP	1.24599e-05	1.69388
component_713	Lymph_Node,Spleen	GO:0010605	negative regulation of macromolecule metabolic process	BP	0.00468676	1.687
component_713	Lymph_Node,Spleen	GO:0051252	regulation of RNA metabolic process	BP	0.000470435	1.67124
component_713	Lymph_Node,Spleen	GO:0031325	positive regulation of cellular metabolic process	BP	0.00220213	1.64673
component_713	Lymph_Node,Spleen	GO:0010604	positive regulation of macromolecule metabolic process	BP	0.000850769	1.64402
component_713	Lymph_Node,Spleen	GO:0065008	regulation of biological quality	BP	0.00158609	1.62111
component_713	Lymph_Node,Spleen	GO:0051179	localization	BP	0.000367238	1.61521
component_713	Lymph_Node,Spleen	GO:0005515	protein binding	MF	2.07736e-23	1.59783
component_713	Lymph_Node,Spleen	GO:0060255	regulation of macromolecule metabolic process	BP	1.22897e-05	1.59245
component_713	Lymph_Node,Spleen	GO:0010556	regulation of macromolecule biosynthetic process	BP	0.00220354	1.59104
component_713	Lymph_Node,Spleen	GO:0071840	cellular component organization or biogenesis	BP	0.000316017	1.59075
component_713	Lymph_Node,Spleen	GO:0019219	regulation of nucleobase-containing compound metabolic process	BP	0.00206139	1.5888
component_713	Lymph_Node,Spleen	GO:0016020	membrane	CC	3.33096e-09	1.58296
component_713	Lymph_Node,Spleen	GO:0009987	cellular process	BP	1.54391e-19	1.57572
component_713	Lymph_Node,Spleen	GO:0009893	positive regulation of metabolic process	BP	0.00214249	1.56374
component_713	Lymph_Node,Spleen	GO:0019222	regulation of metabolic process	BP	1.18155e-05	1.56085
component_713	Lymph_Node,Spleen	GO:0005488	binding	MF	8.23491e-25	1.56051
component_713	Lymph_Node,Spleen	GO:1903506	regulation of nucleic acid-templated transcription	BP	0.00851854	1.55489
component_713	Lymph_Node,Spleen	GO:0006355	regulation of transcription, DNA-templated	BP	0.00851854	1.55489
component_713	Lymph_Node,Spleen	GO:2001141	regulation of RNA biosynthetic process	BP	0.00865847	1.5518
component_713	Lymph_Node,Spleen	GO:0031326	regulation of cellular biosynthetic process	BP	0.00584002	1.53829
component_713	Lymph_Node,Spleen	GO:0031323	regulation of cellular metabolic process	BP	0.000265522	1.52461
component_713	Lymph_Node,Spleen	GO:0009889	regulation of biosynthetic process	BP	0.00644078	1.52013
component_713	Lymph_Node,Spleen	GO:0051171	regulation of nitrogen compound metabolic process	BP	0.000812638	1.50468
component_713	Lymph_Node,Spleen	GO:0080090	regulation of primary metabolic process	BP	0.00192239	1.46918
component_713	Lymph_Node,Spleen	GO:0110165	cellular anatomical entity	CC	2.52546e-23	1.4651
component_713	Lymph_Node,Spleen	GO:0016043	cellular component organization	BP	0.00741184	1.46373
component_713	Lymph_Node,Spleen	GO:0005575	cellular_component	CC	1.16598e-22	1.4532
component_713	Lymph_Node,Spleen	GO:0008150	biological_process	BP	7.84467e-15	1.40721
component_713	Lymph_Node,Spleen	GO:0003674	molecular_function	MF	8.08075e-17	1.40567
component_713	Lymph_Node,Spleen	GO:0050789	regulation of biological process	BP	0.000335356	1.30871
component_713	Lymph_Node,Spleen	GO:0050794	regulation of cellular process	BP	0.00183145	1.28907
component_713	Lymph_Node,Spleen	GO:0065007	biological regulation	BP	0.00160875	1.26619
component_714	Kidney	GO:0046415	urate metabolic process	BP	1.02807e-05	27.3183
component_714	Kidney	GO:0018858	benzoate-CoA ligase activity	MF	0.000644354	26.7711
component_714	Kidney	GO:0071288	cellular response to mercury ion	BP	0.000780294	26.7138
component_714	Kidney	GO:0016471	vacuolar proton-transporting V-type ATPase complex	CC	0.000367079	24.6549
component_714	Kidney	GO:0008199	ferric iron binding	MF	0.00104982	23.4059
component_714	Kidney	GO:0010960	magnesium ion homeostasis	BP	0.0013264	22.8069
component_714	Kidney	GO:0009674	potassium:sodium symporter activity	MF	0.00144193	21.0732
component_714	Kidney	GO:0008511	sodium:potassium:chloride symporter activity	MF	0.00144193	21.0732
component_714	Kidney	GO:0030170	pyridoxal phosphate binding	MF	0.00144193	21.0377
component_714	Kidney	GO:0070279	vitamin B6 binding	MF	0.00144193	21.0377
component_714	Kidney	GO:1901505	carbohydrate derivative transmembrane transporter activity	MF	3.4008e-05	20.2961
component_714	Kidney	GO:1901607	alpha-amino acid biosynthetic process	BP	0.00203491	20.0568
component_714	Kidney	GO:0008652	cellular amino acid biosynthetic process	BP	0.00203491	20.0568
component_714	Kidney	GO:0006760	folic acid-containing compound metabolic process	BP	0.0022147	19.5538
component_714	Kidney	GO:0042558	pteridine-containing compound metabolic process	BP	0.0022147	19.5538
component_714	Kidney	GO:0016742	hydroxymethyl-, formyl- and related transferase activity	MF	0.00188274	19.5538
component_714	Kidney	GO:0033176	proton-transporting V-type ATPase complex	CC	1.63801e-05	19.4522
component_714	Kidney	GO:1905906	regulation of amyloid fibril formation	BP	6.16973e-05	19.1536
component_714	Kidney	GO:1905907	negative regulation of amyloid fibril formation	BP	6.16973e-05	19.1536
component_714	Kidney	GO:0016469	proton-transporting two-sector ATPase complex	CC	3.52787e-07	18.9739
component_714	Kidney	GO:0001580	detection of chemical stimulus involved in sensory perception of bitter taste	BP	0.00260481	18.7037
component_714	Kidney	GO:1905908	positive regulation of amyloid fibril formation	BP	0.00269971	18.5094
component_714	Kidney	GO:0015988	energy coupled proton transmembrane transport, against electrochemical gradient	BP	7.91756e-05	18.028
component_714	Kidney	GO:0015990	electron transport coupled proton transport	BP	7.91756e-05	18.028
component_714	Kidney	GO:1902996	regulation of neurofibrillary tangle assembly	BP	0.00296067	17.9502
component_714	Kidney	GO:0006622	protein targeting to lysosome	BP	0.00296067	17.9502
component_714	Kidney	GO:0015747	urate transport	BP	0.00313851	17.5462
component_714	Kidney	GO:0046689	response to mercury ion	BP	0.00330733	17.2312
component_714	Kidney	GO:0043651	linoleic acid metabolic process	BP	0.00363213	16.6117
component_714	Kidney	GO:0015373	anion:sodium symporter activity	MF	0.000101581	16.3862
component_714	Kidney	GO:0046164	alcohol catabolic process	BP	0.00381582	16.3504
component_714	Kidney	GO:0045275	respiratory chain complex III	CC	0.0013868	16.329
component_714	Kidney	GO:0005750	mitochondrial respiratory chain complex III	CC	0.0013868	16.329
component_714	Kidney	GO:0003091	renal water homeostasis	BP	5.78353e-06	15.7816
component_714	Kidney	GO:1902949	positive regulation of tau-protein kinase activity	BP	0.00461738	15.4017
component_714	Kidney	GO:1902255	positive regulation of intrinsic apoptotic signaling pathway by p53 class mediator	BP	0.00475859	15.251
component_714	Kidney	GO:0016405	CoA-ligase activity	MF	2.86176e-05	15.2033
component_714	Kidney	GO:0072182	regulation of nephron tubule epithelial cell differentiation	BP	0.00495774	15.0305
component_714	Kidney	GO:1902600	proton transmembrane transport	BP	1.28255e-08	14.7579
component_714	Kidney	GO:1902947	regulation of tau-protein kinase activity	BP	0.00022677	14.6999
component_714	Kidney	GO:0072178	nephric duct morphogenesis	BP	0.00528175	14.6596
component_714	Kidney	GO:0006123	mitochondrial electron transport, cytochrome c to oxygen	BP	0.000244674	14.4726
component_714	Kidney	GO:0005751	mitochondrial respiratory chain complex IV	CC	8.11735e-05	14.4726
component_714	Kidney	GO:0006303	double-strand break repair via nonhomologous end joining	BP	0.00546443	14.4558
component_714	Kidney	GO:1901018	positive regulation of potassium ion transmembrane transporter activity	BP	0.00546794	14.4224
component_714	Kidney	GO:1901381	positive regulation of potassium ion transmembrane transport	BP	0.00546794	14.4224
component_714	Kidney	GO:1990204	oxidoreductase complex	CC	2.8489e-12	14.3725
component_714	Kidney	GO:0048027	mRNA 5'-UTR binding	MF	0.000202318	14.3615
component_714	Kidney	GO:0015378	sodium:chloride symporter activity	MF	0.00552256	14.2739
component_714	Kidney	GO:0010332	response to gamma radiation	BP	0.000270064	14.1765
component_714	Kidney	GO:0071480	cellular response to gamma radiation	BP	0.000270064	14.1765
component_714	Kidney	GO:0019646	aerobic electron transport chain	BP	4.43034e-14	14.138
component_714	Kidney	GO:0022904	respiratory electron transport chain	BP	4.43034e-14	14.138
component_714	Kidney	GO:0000028	ribosomal small subunit assembly	BP	0.00599023	14.0173
component_714	Kidney	GO:0032981	mitochondrial respiratory chain complex I assembly	BP	4.73051e-07	14.0047
component_714	Kidney	GO:0010257	NADH dehydrogenase complex assembly	BP	4.73051e-07	14.0047
component_714	Kidney	GO:0006120	mitochondrial electron transport, NADH to ubiquinone	BP	2.4647e-08	13.8206
component_714	Kidney	GO:0030964	NADH dehydrogenase complex	CC	4.24178e-09	13.8206
component_714	Kidney	GO:0005747	mitochondrial respiratory chain complex I	CC	4.24178e-09	13.8206
component_714	Kidney	GO:0045271	respiratory chain complex I	CC	4.24178e-09	13.8206
component_714	Kidney	GO:0003955	NAD(P)H dehydrogenase (quinone) activity	MF	1.22481e-08	13.8206
component_714	Kidney	GO:0003954	NADH dehydrogenase activity	MF	1.22481e-08	13.8206
component_714	Kidney	GO:0008137	NADH dehydrogenase (ubiquinone) activity	MF	1.22481e-08	13.8206
component_714	Kidney	GO:0050136	NADH dehydrogenase (quinone) activity	MF	1.22481e-08	13.8206
component_714	Kidney	GO:0055078	sodium ion homeostasis	BP	2.4647e-08	13.8002
component_714	Kidney	GO:0015934	large ribosomal subunit	CC	4.90291e-09	13.6095
component_714	Kidney	GO:0140318	protein transporter activity	MF	0.0066846	13.3856
component_714	Kidney	GO:0022625	cytosolic large ribosomal subunit	CC	1.78417e-07	13.3284
component_714	Kidney	GO:0004129	cytochrome-c oxidase activity	MF	0.0066846	13.2717
component_714	Kidney	GO:0016675	oxidoreductase activity, acting on a heme group of donors	MF	0.0066846	13.2717
component_714	Kidney	GO:0055083	monovalent inorganic anion homeostasis	BP	0.00704435	13.2576
component_714	Kidney	GO:0055064	chloride ion homeostasis	BP	0.00704435	13.2576
component_714	Kidney	GO:0015379	potassium:chloride symporter activity	MF	0.0066846	13.2576
component_714	Kidney	GO:0098803	respiratory chain complex	CC	1.27948e-14	13.2126
component_714	Kidney	GO:0015453	oxidoreduction-driven active transmembrane transporter activity	MF	6.57431e-14	13.132
component_714	Kidney	GO:0009060	aerobic respiration	BP	1.35882e-13	13.1154
component_714	Kidney	GO:0045333	cellular respiration	BP	1.35882e-13	13.1154
component_714	Kidney	GO:1902430	negative regulation of amyloid-beta formation	BP	0.000404135	13.0495
component_714	Kidney	GO:1902992	negative regulation of amyloid precursor protein catabolic process	BP	0.000404135	13.0495
component_714	Kidney	GO:0044391	ribosomal subunit	CC	1.56657e-14	13.0359
component_714	Kidney	GO:0042788	polysomal ribosome	CC	0.000140682	12.9771
component_714	Kidney	GO:0022900	electron transport chain	BP	1.73671e-13	12.9064
component_714	Kidney	GO:0031386	protein tag	MF	0.00731774	12.8612
component_714	Kidney	GO:0043034	costamere	CC	0.00327552	12.8479
component_714	Kidney	GO:0098798	mitochondrial protein-containing complex	CC	3.43434e-17	12.7365
component_714	Kidney	GO:0010273	detoxification of copper ion	BP	2.51194e-05	12.6718
component_714	Kidney	GO:0061687	detoxification of inorganic compound	BP	2.51194e-05	12.6718
component_714	Kidney	GO:1905278	positive regulation of epithelial tube formation	BP	0.00826722	12.6014
component_714	Kidney	GO:1905276	regulation of epithelial tube formation	BP	0.00826722	12.6014
component_714	Kidney	GO:0098800	inner mitochondrial membrane protein complex	CC	1.29436e-15	12.5507
component_714	Kidney	GO:0015296	anion:cation symporter activity	MF	0.000408394	12.5507
component_714	Kidney	GO:0004602	glutathione peroxidase activity	MF	1.94949e-05	12.5192
component_714	Kidney	GO:0003735	structural constituent of ribosome	MF	1.5321e-13	12.4779
component_714	Kidney	GO:0070069	cytochrome complex	CC	7.63708e-06	12.3948
component_714	Kidney	GO:0022626	cytosolic ribosome	CC	5.90214e-10	12.3834
component_714	Kidney	GO:0015645	fatty acid ligase activity	MF	9.42162e-05	12.3763
component_714	Kidney	GO:0016878	acid-thiol ligase activity	MF	9.42162e-05	12.3763
component_714	Kidney	GO:0036376	sodium ion export across plasma membrane	BP	0.000534096	12.3437
component_714	Kidney	GO:0035337	fatty-acyl-CoA metabolic process	BP	0.00882971	12.3031
component_714	Kidney	GO:0022627	cytosolic small ribosomal subunit	CC	3.48553e-07	12.2789
component_714	Kidney	GO:0015935	small ribosomal subunit	CC	3.48553e-07	12.2789
component_714	Kidney	GO:0036018	cellular response to erythropoietin	BP	0.00898043	12.2068
component_714	Kidney	GO:0036017	response to erythropoietin	BP	0.00898043	12.2068
component_714	Kidney	GO:2000696	regulation of epithelial cell differentiation involved in kidney development	BP	0.00898043	12.183
component_714	Kidney	GO:0015793	glycerol transport	BP	0.00898043	12.1711
component_714	Kidney	GO:0015168	glycerol transmembrane transporter activity	MF	0.00869478	12.1711
component_714	Kidney	GO:0033108	mitochondrial respiratory chain complex assembly	BP	1.73281e-06	12.1073
component_714	Kidney	GO:0071280	cellular response to copper ion	BP	8.9889e-08	12.0807
component_714	Kidney	GO:0046688	response to copper ion	BP	8.9889e-08	12.0807
component_714	Kidney	GO:0002181	cytoplasmic translation	BP	1.22861e-11	12.0341
component_714	Kidney	GO:0061842	microtubule organizing center localization	BP	0.00932713	11.984
component_714	Kidney	GO:0051642	centrosome localization	BP	0.00932713	11.984
component_714	Kidney	GO:0004321	fatty-acyl-CoA synthase activity	MF	0.002249	11.8768
component_714	Kidney	GO:0016338	calcium-independent cell-cell adhesion via plasma membrane cell-adhesion molecules	BP	0.00989562	11.7692
component_714	Kidney	GO:0045277	respiratory chain complex IV	CC	0.000245823	11.681
component_714	Kidney	GO:0046686	response to cadmium ion	BP	4.66307e-05	11.5352
component_714	Kidney	GO:0071276	cellular response to cadmium ion	BP	4.66307e-05	11.5352
component_714	Kidney	GO:0045056	transcytosis	BP	0.000789526	11.3688
component_714	Kidney	GO:0016651	oxidoreductase activity, acting on NAD(P)H	MF	1.16211e-07	11.0174
component_714	Kidney	GO:0016655	oxidoreductase activity, acting on NAD(P)H, quinone or similar compound as acceptor	MF	1.16211e-07	11.0174
component_714	Kidney	GO:0050891	multicellular organismal water homeostasis	BP	4.12522e-06	10.9548
component_714	Kidney	GO:0055069	zinc ion homeostasis	BP	6.16973e-05	10.9003
component_714	Kidney	GO:0006882	cellular zinc ion homeostasis	BP	6.16973e-05	10.9003
component_714	Kidney	GO:0005840	ribosome	CC	9.3236e-12	10.7443
component_714	Kidney	GO:0006412	translation	BP	4.34615e-12	10.7324
component_714	Kidney	GO:1902003	regulation of amyloid-beta formation	BP	0.00105594	10.7054
component_714	Kidney	GO:0009055	electron transfer activity	MF	7.52805e-15	10.6764
component_714	Kidney	GO:0005890	sodium:potassium-exchanging ATPase complex	CC	0.00613503	10.6354
component_714	Kidney	GO:0071479	cellular response to ionizing radiation	BP	0.00113122	10.5604
component_714	Kidney	GO:0031526	brush border membrane	CC	7.90337e-08	10.5485
component_714	Kidney	GO:0016877	ligase activity, forming carbon-sulfur bonds	MF	0.000273341	10.3078
component_714	Kidney	GO:0015980	energy derivation by oxidation of organic compounds	BP	9.29047e-12	10.2492
component_714	Kidney	GO:0030315	T-tubule	CC	0.007393	9.98028
component_714	Kidney	GO:0015370	solute:sodium symporter activity	MF	1.59484e-10	9.87669
component_714	Kidney	GO:0055075	potassium ion homeostasis	BP	0.000140425	9.62605
component_714	Kidney	GO:0098754	detoxification	BP	1.23495e-05	9.58463
component_714	Kidney	GO:0071294	cellular response to zinc ion	BP	0.000145501	9.57066
component_714	Kidney	GO:0005743	mitochondrial inner membrane	CC	2.3621e-19	9.54321
component_714	Kidney	GO:0016408	C-acyltransferase activity	MF	0.00593726	9.37715
component_714	Kidney	GO:0015293	symporter activity	MF	3.42771e-10	9.30534
component_714	Kidney	GO:0015294	solute:cation symporter activity	MF	3.42771e-10	9.30534
component_714	Kidney	GO:1902307	positive regulation of sodium ion transmembrane transport	BP	0.0021698	9.20917
component_714	Kidney	GO:0043043	peptide biosynthetic process	BP	8.05879e-11	9.02442
component_714	Kidney	GO:0006637	acyl-CoA metabolic process	BP	0.000754219	8.9365
component_714	Kidney	GO:0035383	thioester metabolic process	BP	0.000754219	8.9365
component_714	Kidney	GO:0019866	organelle inner membrane	CC	1.11167e-19	8.92447
component_714	Kidney	GO:0006091	generation of precursor metabolites and energy	BP	7.93821e-12	8.91444
component_714	Kidney	GO:0030104	water homeostasis	BP	2.51194e-05	8.76078
component_714	Kidney	GO:0061951	establishment of protein localization to plasma membrane	BP	0.00281759	8.73624
component_714	Kidney	GO:1902229	regulation of intrinsic apoptotic signaling pathway in response to DNA damage	BP	0.000264401	8.73013
component_714	Kidney	GO:1902230	negative regulation of intrinsic apoptotic signaling pathway in response to DNA damage	BP	0.00294803	8.64743
component_714	Kidney	GO:0043627	response to estrogen	BP	0.00294803	8.64343
component_714	Kidney	GO:1902253	regulation of intrinsic apoptotic signaling pathway by p53 class mediator	BP	0.00313851	8.48664
component_714	Kidney	GO:0016209	antioxidant activity	MF	1.43245e-07	8.46689
component_714	Kidney	GO:0051117	ATPase binding	MF	0.000268479	8.41792
component_714	Kidney	GO:0008643	carbohydrate transport	BP	0.00330733	8.37272
component_714	Kidney	GO:0055081	anion homeostasis	BP	0.00334017	8.32801
component_714	Kidney	GO:0008584	male gonad development	BP	0.00334907	8.3169
component_714	Kidney	GO:1905330	regulation of morphogenesis of an epithelium	BP	0.00354748	8.21107
component_714	Kidney	GO:0005506	iron ion binding	MF	0.00407786	7.7971
component_714	Kidney	GO:0015078	proton transmembrane transporter activity	MF	5.09765e-05	7.70655
component_714	Kidney	GO:1990573	potassium ion import across plasma membrane	BP	0.000649774	7.55395
component_714	Kidney	GO:0031966	mitochondrial membrane	CC	1.25281e-20	7.54664
component_714	Kidney	GO:1902991	regulation of amyloid precursor protein catabolic process	BP	0.00516271	7.52132
component_714	Kidney	GO:0070839	metal ion export	BP	0.00529606	7.45242
component_714	Kidney	GO:0019935	cyclic-nucleotide-mediated signaling	BP	0.00561059	7.3442
component_714	Kidney	GO:0072522	purine-containing compound biosynthetic process	BP	0.000772909	7.33844
component_714	Kidney	GO:0015144	carbohydrate transmembrane transporter activity	MF	0.00559044	7.29553
component_714	Kidney	GO:0043604	amide biosynthetic process	BP	3.01757e-10	7.29243
component_714	Kidney	GO:0008406	gonad development	BP	0.00608171	7.21119
component_714	Kidney	GO:0009150	purine ribonucleotide metabolic process	BP	5.09147e-06	7.20798
component_714	Kidney	GO:0016052	carbohydrate catabolic process	BP	0.00623748	7.17249
component_714	Kidney	GO:0022613	ribonucleoprotein complex biogenesis	BP	0.00634962	7.13965
component_714	Kidney	GO:0044085	cellular component biogenesis	BP	0.00634962	7.13965
component_714	Kidney	GO:0055067	monovalent inorganic cation homeostasis	BP	4.60308e-10	7.11178
component_714	Kidney	GO:0090150	establishment of protein localization to membrane	BP	0.000935679	7.10644
component_714	Kidney	GO:0010043	response to zinc ion	BP	0.000960393	7.07019
component_714	Kidney	GO:0072521	purine-containing compound metabolic process	BP	9.56416e-08	7.04495
component_714	Kidney	GO:0043388	positive regulation of DNA binding	BP	0.00747007	6.86969
component_714	Kidney	GO:0015399	primary active transmembrane transporter activity	MF	5.33643e-10	6.80294
component_714	Kidney	GO:0006163	purine nucleotide metabolic process	BP	9.51856e-06	6.78349
component_714	Kidney	GO:0032994	protein-lipid complex	CC	0.00327552	6.76538
component_714	Kidney	GO:1990777	lipoprotein particle	CC	0.00327552	6.76538
component_714	Kidney	GO:0034358	plasma lipoprotein particle	CC	0.00327552	6.76538
component_714	Kidney	GO:0032781	positive regulation of ATP-dependent activity	BP	0.00819319	6.72889
component_714	Kidney	GO:0033865	nucleoside bisphosphate metabolic process	BP	0.00334017	6.72785
component_714	Kidney	GO:0034032	purine nucleoside bisphosphate metabolic process	BP	0.00334017	6.72785
component_714	Kidney	GO:0033875	ribonucleoside bisphosphate metabolic process	BP	0.00334017	6.72785
component_714	Kidney	GO:0009259	ribonucleotide metabolic process	BP	1.02807e-05	6.72721
component_714	Kidney	GO:0051087	chaperone binding	MF	0.00778057	6.71199
component_714	Kidney	GO:0010212	response to ionizing radiation	BP	0.00832065	6.69518
component_714	Kidney	GO:0042542	response to hydrogen peroxide	BP	0.00879879	6.60538
component_714	Kidney	GO:0055076	transition metal ion homeostasis	BP	4.61902e-06	6.60471
component_714	Kidney	GO:0046916	cellular transition metal ion homeostasis	BP	4.61902e-06	6.60471
component_714	Kidney	GO:0016324	apical plasma membrane	CC	6.70296e-15	6.59461
component_714	Kidney	GO:0010765	positive regulation of sodium ion transport	BP	0.00886684	6.58446
component_714	Kidney	GO:0000781	chromosome, telomeric region	CC	0.00377941	6.57059
component_714	Kidney	GO:0016874	ligase activity	MF	0.000487303	6.56751
component_714	Kidney	GO:0016684	oxidoreductase activity, acting on peroxide as acceptor	MF	0.00130918	6.56425
component_714	Kidney	GO:0004601	peroxidase activity	MF	0.00130918	6.56425
component_714	Kidney	GO:2001021	negative regulation of response to DNA damage stimulus	BP	0.00898043	6.54989
component_714	Kidney	GO:0006884	cell volume homeostasis	BP	0.00898043	6.54302
component_714	Kidney	GO:0022618	ribonucleoprotein complex assembly	BP	0.00159151	6.51965
component_714	Kidney	GO:0071826	ribonucleoprotein complex subunit organization	BP	0.00159151	6.51965
component_714	Kidney	GO:0007588	excretion	BP	0.00914167	6.51341
component_714	Kidney	GO:1901379	regulation of potassium ion transmembrane transport	BP	0.00161817	6.49082
component_714	Kidney	GO:1901016	regulation of potassium ion transmembrane transporter activity	BP	0.00932713	6.4751
component_714	Kidney	GO:0006835	dicarboxylic acid transport	BP	0.00980694	6.402
component_714	Kidney	GO:0034645	cellular macromolecule biosynthetic process	BP	3.18315e-09	6.37089
component_714	Kidney	GO:0019693	ribose phosphate metabolic process	BP	1.84662e-05	6.356
component_714	Kidney	GO:0071944	cell periphery	CC	0.000662589	6.29591
component_714	Kidney	GO:0006518	peptide metabolic process	BP	5.87204e-10	6.27375
component_714	Kidney	GO:2000027	regulation of animal organ morphogenesis	BP	0.00201087	6.26587
component_714	Kidney	GO:0022804	active transmembrane transporter activity	MF	1.0301e-18	6.1946
component_714	Kidney	GO:0009925	basal plasma membrane	CC	0.000770704	6.14096
component_714	Kidney	GO:0098659	inorganic cation import across plasma membrane	BP	6.16973e-05	6.10639
component_714	Kidney	GO:0099587	inorganic ion import across plasma membrane	BP	6.16973e-05	6.10639
component_714	Kidney	GO:0050829	defense response to Gram-negative bacterium	BP	0.000413413	6.04426
component_714	Kidney	GO:0031362	anchored component of external side of plasma membrane	CC	0.00630336	5.89758
component_714	Kidney	GO:0003014	renal system process	BP	8.84146e-05	5.86248
component_714	Kidney	GO:0006575	cellular modified amino acid metabolic process	BP	0.00313719	5.80384
component_714	Kidney	GO:0031267	small GTPase binding	MF	8.41378e-05	5.76584
component_714	Kidney	GO:0043202	lysosomal lumen	CC	8.67058e-05	5.73124
component_714	Kidney	GO:0030004	cellular monovalent inorganic cation homeostasis	BP	2.23546e-05	5.7159
component_714	Kidney	GO:0031225	anchored component of membrane	CC	0.000237261	5.67165
component_714	Kidney	GO:0022853	active ion transmembrane transporter activity	MF	1.1872e-11	5.64189
component_714	Kidney	GO:0034249	negative regulation of cellular amide metabolic process	BP	0.00363213	5.617
component_714	Kidney	GO:0016829	lyase activity	MF	0.0033452	5.60312
component_714	Kidney	GO:0048871	multicellular organismal homeostasis	BP	0.000139977	5.58431
component_714	Kidney	GO:1990904	ribonucleoprotein complex	CC	8.44457e-10	5.57724
component_714	Kidney	GO:0035725	sodium ion transmembrane transport	BP	2.91313e-05	5.55448
component_714	Kidney	GO:0000302	response to reactive oxygen species	BP	0.00387828	5.55448
component_714	Kidney	GO:0031233	intrinsic component of external side of plasma membrane	CC	0.00809403	5.55448
component_714	Kidney	GO:0051099	positive regulation of binding	BP	0.000907525	5.43352
component_714	Kidney	GO:0016323	basolateral plasma membrane	CC	3.12554e-07	5.41256
component_714	Kidney	GO:0043603	cellular amide metabolic process	BP	4.26928e-12	5.40158
component_714	Kidney	GO:0051020	GTPase binding	MF	0.000148116	5.39514
component_714	Kidney	GO:0006814	sodium ion transport	BP	7.94636e-06	5.38253
component_714	Kidney	GO:0006364	rRNA processing	BP	0.00491015	5.32566
component_714	Kidney	GO:1903364	positive regulation of cellular protein catabolic process	BP	0.00105594	5.32043
component_714	Kidney	GO:0098657	import into cell	BP	1.71356e-06	5.31822
component_714	Kidney	GO:1902305	regulation of sodium ion transmembrane transport	BP	0.00494191	5.31771
component_714	Kidney	GO:0004497	monooxygenase activity	MF	0.00478959	5.28057
component_714	Kidney	GO:0016491	oxidoreductase activity	MF	7.26121e-18	5.2802
component_714	Kidney	GO:0046658	anchored component of plasma membrane	CC	0.00201597	5.25721
component_714	Kidney	GO:0043266	regulation of potassium ion transport	BP	0.00565478	5.1583
component_714	Kidney	GO:0015081	sodium ion transmembrane transporter activity	MF	2.83159e-07	5.14066
component_714	Kidney	GO:0015291	secondary active transmembrane transporter activity	MF	7.63676e-08	5.05298
component_714	Kidney	GO:0098739	import across plasma membrane	BP	7.26326e-05	5.03909
component_714	Kidney	GO:0005796	Golgi lumen	CC	0.000116933	5.02768
component_714	Kidney	GO:0006885	regulation of pH	BP	0.00160668	5.0239
component_714	Kidney	GO:0061136	regulation of proteasomal protein catabolic process	BP	0.00181515	4.94191
component_714	Kidney	GO:0071453	cellular response to oxygen levels	BP	0.00713731	4.93487
component_714	Kidney	GO:1903362	regulation of cellular protein catabolic process	BP	0.00048567	4.84354
component_714	Kidney	GO:0070482	response to oxygen levels	BP	0.000545525	4.77434
component_714	Kidney	GO:0016053	organic acid biosynthetic process	BP	6.16973e-05	4.76498
component_714	Kidney	GO:0046394	carboxylic acid biosynthetic process	BP	6.16973e-05	4.76498
component_714	Kidney	GO:0051651	maintenance of location in cell	BP	0.00882971	4.74168
component_714	Kidney	GO:0071248	cellular response to metal ion	BP	3.48748e-05	4.73763
component_714	Kidney	GO:0005775	vacuolar lumen	CC	2.09324e-05	4.72122
component_714	Kidney	GO:0071241	cellular response to inorganic substance	BP	4.63235e-05	4.62865
component_714	Kidney	GO:0009117	nucleotide metabolic process	BP	0.000371062	4.60424
component_714	Kidney	GO:0030855	epithelial cell differentiation	BP	6.14505e-05	4.50536
component_714	Kidney	GO:0050878	regulation of body fluid levels	BP	6.14505e-05	4.50496
component_714	Kidney	GO:0030177	positive regulation of Wnt signaling pathway	BP	0.00343067	4.4798
component_714	Kidney	GO:1903050	regulation of proteolysis involved in cellular protein catabolic process	BP	0.00362216	4.44532
component_714	Kidney	GO:0006753	nucleoside phosphate metabolic process	BP	0.000512092	4.44279
component_714	Kidney	GO:0070062	extracellular exosome	CC	3.21303e-61	4.42752
component_714	Kidney	GO:0055080	cation homeostasis	BP	4.02451e-15	4.41875
component_714	Kidney	GO:1901566	organonitrogen compound biosynthetic process	BP	7.48826e-11	4.41345
component_714	Kidney	GO:1903561	extracellular vesicle	CC	3.21303e-61	4.39113
component_714	Kidney	GO:0043230	extracellular organelle	CC	3.21303e-61	4.39113
component_714	Kidney	GO:0065010	extracellular membrane-bounded organelle	CC	3.21303e-61	4.39113
component_714	Kidney	GO:0001540	amyloid-beta binding	MF	0.00359735	4.38224
component_714	Kidney	GO:0032388	positive regulation of intracellular transport	BP	0.00399062	4.37548
component_714	Kidney	GO:0098771	inorganic ion homeostasis	BP	6.28396e-15	4.35689
component_714	Kidney	GO:0031625	ubiquitin protein ligase binding	MF	7.1066e-05	4.33548
component_714	Kidney	GO:0045807	positive regulation of endocytosis	BP	0.00454635	4.29474
component_714	Kidney	GO:0098656	anion transmembrane transport	BP	0.0050024	4.2255
component_714	Kidney	GO:0036293	response to decreased oxygen levels	BP	0.0050024	4.22435
component_714	Kidney	GO:0001666	response to hypoxia	BP	0.0050024	4.22435
component_714	Kidney	GO:1990778	protein localization to cell periphery	BP	0.00159151	4.2014
component_714	Kidney	GO:0006790	sulfur compound metabolic process	BP	0.00297321	4.20123
component_714	Kidney	GO:2001242	regulation of intrinsic apoptotic signaling pathway	BP	0.00516408	4.19819
component_714	Kidney	GO:0005741	mitochondrial outer membrane	CC	0.00755772	4.18215
component_714	Kidney	GO:0072659	protein localization to plasma membrane	BP	0.00537015	4.16846
component_714	Kidney	GO:0055065	metal ion homeostasis	BP	2.68e-11	4.13488
component_714	Kidney	GO:0044389	ubiquitin-like protein ligase binding	MF	0.000121071	4.12068
component_714	Kidney	GO:0031093	platelet alpha granule lumen	CC	0.00837012	4.10306
component_714	Kidney	GO:0050801	ion homeostasis	BP	4.43034e-14	4.10104
component_714	Kidney	GO:0010466	negative regulation of peptidase activity	BP	0.00195442	4.0952
component_714	Kidney	GO:0031967	organelle envelope	CC	0.000662589	4.09162
component_714	Kidney	GO:0031975	envelope	CC	0.000662589	4.09162
component_714	Kidney	GO:0005635	nuclear envelope	CC	0.000662589	4.09162
component_714	Kidney	GO:0060828	regulation of canonical Wnt signaling pathway	BP	0.000628767	4.05948
component_714	Kidney	GO:0048878	chemical homeostasis	BP	6.06994e-17	4.03523
component_714	Kidney	GO:0019867	outer membrane	CC	0.00894669	4.03146
component_714	Kidney	GO:0031968	organelle outer membrane	CC	0.00894669	4.03146
component_714	Kidney	GO:0072657	protein localization to membrane	BP	6.16973e-05	4.03124
component_714	Kidney	GO:0060249	anatomical structure homeostasis	BP	0.00222165	4.02647
component_714	Kidney	GO:0006979	response to oxidative stress	BP	0.000680926	4.02208
component_714	Kidney	GO:1901214	regulation of neuron death	BP	0.000207713	4.01589
component_714	Kidney	GO:0042176	regulation of protein catabolic process	BP	6.16973e-05	4.01567
component_714	Kidney	GO:0042592	homeostatic process	BP	2.82625e-22	3.99339
component_714	Kidney	GO:0045732	positive regulation of protein catabolic process	BP	0.000746954	3.9861
component_714	Kidney	GO:0015103	inorganic anion transmembrane transporter activity	MF	0.00215006	3.96043
component_714	Kidney	GO:0098662	inorganic cation transmembrane transport	BP	1.79627e-08	3.92585
component_714	Kidney	GO:0055086	nucleobase-containing small molecule metabolic process	BP	0.000491844	3.91322
component_714	Kidney	GO:1905475	regulation of protein localization to membrane	BP	0.00819319	3.89806
component_714	Kidney	GO:0005739	mitochondrion	CC	5.90214e-10	3.88288
component_714	Kidney	GO:0005759	mitochondrial matrix	CC	0.00665311	3.85836
component_714	Kidney	GO:1902904	negative regulation of supramolecular fiber organization	BP	0.00879879	3.85042
component_714	Kidney	GO:0022857	transmembrane transporter activity	MF	2.03813e-17	3.8354
component_714	Kidney	GO:0019725	cellular homeostasis	BP	1.61604e-12	3.83218
component_714	Kidney	GO:0035239	tube morphogenesis	BP	0.00328283	3.82993
component_714	Kidney	GO:0015698	inorganic anion transport	BP	0.00907655	3.81883
component_714	Kidney	GO:0098655	cation transmembrane transport	BP	3.50152e-08	3.80651
component_714	Kidney	GO:0034470	ncRNA processing	BP	0.00930896	3.80207
component_714	Kidney	GO:0008270	zinc ion binding	MF	8.79372e-06	3.79736
component_714	Kidney	GO:0072507	divalent inorganic cation homeostasis	BP	3.88452e-07	3.78549
component_714	Kidney	GO:0001894	tissue homeostasis	BP	0.0095726	3.7827
component_714	Kidney	GO:0046914	transition metal ion binding	MF	7.39533e-08	3.77081
component_714	Kidney	GO:0065003	protein-containing complex assembly	BP	4.39166e-10	3.75266
component_714	Kidney	GO:0051098	regulation of binding	BP	0.0013249	3.74475
component_714	Kidney	GO:0034248	regulation of cellular amide metabolic process	BP	0.00405613	3.70996
component_714	Kidney	GO:0030003	cellular cation homeostasis	BP	2.02357e-09	3.70617
component_714	Kidney	GO:1902495	transmembrane transporter complex	CC	5.26061e-06	3.69312
component_714	Kidney	GO:0022890	inorganic cation transmembrane transporter activity	MF	3.90133e-09	3.68924
component_714	Kidney	GO:0006082	organic acid metabolic process	BP	4.00016e-07	3.66565
component_714	Kidney	GO:0006873	cellular ion homeostasis	BP	3.71987e-09	3.61869
component_714	Kidney	GO:0055082	cellular chemical homeostasis	BP	1.46889e-09	3.5921
component_714	Kidney	GO:0034220	ion transmembrane transport	BP	4.88544e-09	3.57827
component_714	Kidney	GO:0045926	negative regulation of growth	BP	0.00529039	3.57358
component_714	Kidney	GO:0008324	cation transmembrane transporter activity	MF	9.31036e-09	3.56609
component_714	Kidney	GO:1990351	transporter complex	CC	8.87989e-06	3.56087
component_714	Kidney	GO:0031253	cell projection membrane	CC	0.0002693	3.5512
component_714	Kidney	GO:0005215	transporter activity	MF	7.30059e-17	3.5341
component_714	Kidney	GO:0015318	inorganic molecular entity transmembrane transporter activity	MF	1.64993e-10	3.51275
component_714	Kidney	GO:0009896	positive regulation of catabolic process	BP	0.000125717	3.47464
component_714	Kidney	GO:0098660	inorganic ion transmembrane transport	BP	2.57174e-07	3.46261
component_714	Kidney	GO:0044271	cellular nitrogen compound biosynthetic process	BP	9.97723e-08	3.44556
component_714	Kidney	GO:0031974	membrane-enclosed lumen	CC	2.51777e-14	3.42178
component_714	Kidney	GO:0070013	intracellular organelle lumen	CC	2.51777e-14	3.42178
component_714	Kidney	GO:0043233	organelle lumen	CC	2.51777e-14	3.42178
component_714	Kidney	GO:0005198	structural molecule activity	MF	9.85941e-10	3.4213
component_714	Kidney	GO:0098852	lytic vacuole membrane	CC	0.000400408	3.4095
component_714	Kidney	GO:0005765	lysosomal membrane	CC	0.000400408	3.4095
component_714	Kidney	GO:0005774	vacuolar membrane	CC	0.000400408	3.4095
component_714	Kidney	GO:0010038	response to metal ion	BP	0.00124462	3.38774
component_714	Kidney	GO:0030111	regulation of Wnt signaling pathway	BP	0.00327201	3.38321
component_714	Kidney	GO:0030674	protein-macromolecule adaptor activity	MF	0.00294817	3.3699
component_714	Kidney	GO:0031331	positive regulation of cellular catabolic process	BP	0.00132115	3.36921
component_714	Kidney	GO:0031982	vesicle	CC	7.63754e-47	3.35537
component_714	Kidney	GO:0006875	cellular metal ion homeostasis	BP	1.46221e-06	3.35263
component_714	Kidney	GO:0045861	negative regulation of proteolysis	BP	0.00862813	3.33595
component_714	Kidney	GO:0010035	response to inorganic substance	BP	0.000214449	3.33441
component_714	Kidney	GO:0051668	localization within membrane	BP	0.000581969	3.3242
component_714	Kidney	GO:0043069	negative regulation of programmed cell death	BP	1.23817e-07	3.26295
component_714	Kidney	GO:0009059	macromolecule biosynthetic process	BP	4.66307e-05	3.25812
component_714	Kidney	GO:0006631	fatty acid metabolic process	BP	0.006595	3.25583
component_714	Kidney	GO:0005764	lysosome	CC	0.00100666	3.25195
component_714	Kidney	GO:0000323	lytic vacuole	CC	0.00100666	3.25195
component_714	Kidney	GO:0005773	vacuole	CC	0.000426192	3.23689
component_714	Kidney	GO:0098590	plasma membrane region	CC	8.71838e-12	3.22111
component_714	Kidney	GO:0006820	anion transport	BP	0.000139977	3.20748
component_714	Kidney	GO:0040008	regulation of growth	BP	0.000402808	3.17229
component_714	Kidney	GO:0030666	endocytic vesicle membrane	CC	0.000814272	3.17217
component_714	Kidney	GO:0008509	anion transmembrane transporter activity	MF	0.0008516	3.16616
component_714	Kidney	GO:0043066	negative regulation of apoptotic process	BP	6.95009e-07	3.15465
component_714	Kidney	GO:0006812	cation transport	BP	5.73031e-08	3.12579
component_714	Kidney	GO:0043933	protein-containing complex organization	BP	5.73031e-08	3.12478
component_714	Kidney	GO:0055085	transmembrane transport	BP	6.49184e-08	3.10726
component_714	Kidney	GO:0015075	ion transmembrane transporter activity	MF	1.30319e-08	3.10531
component_714	Kidney	GO:0046872	metal ion binding	MF	1.59484e-10	3.10119
component_714	Kidney	GO:0046873	metal ion transmembrane transporter activity	MF	2.96296e-05	3.09834
component_714	Kidney	GO:0072503	cellular divalent inorganic cation homeostasis	BP	0.000227889	3.09506
component_714	Kidney	GO:0015711	organic anion transport	BP	0.00657897	3.08949
component_714	Kidney	GO:0019752	carboxylic acid metabolic process	BP	0.000157623	3.07868
component_714	Kidney	GO:0051346	negative regulation of hydrolase activity	BP	0.00702089	3.06348
component_714	Kidney	GO:0070727	cellular macromolecule localization	BP	3.92147e-06	3.05012
component_714	Kidney	GO:0034613	cellular protein localization	BP	3.92147e-06	3.05012
component_714	Kidney	GO:0044283	small molecule biosynthetic process	BP	0.00515327	3.0402
component_714	Kidney	GO:0060548	negative regulation of cell death	BP	2.65413e-07	3.03856
component_714	Kidney	GO:0043436	oxoacid metabolic process	BP	0.00019654	3.03338
component_714	Kidney	GO:0044281	small molecule metabolic process	BP	1.33505e-08	3.03081
component_714	Kidney	GO:0030162	regulation of proteolysis	BP	6.00127e-05	3.02992
component_714	Kidney	GO:0060090	molecular adaptor activity	MF	0.00730242	3.02968
component_714	Kidney	GO:1902903	regulation of supramolecular fiber organization	BP	0.00363213	3.02378
component_714	Kidney	GO:0032787	monocarboxylic acid metabolic process	BP	0.00546443	3.01259
component_714	Kidney	GO:0009894	regulation of catabolic process	BP	1.29446e-05	2.996
component_714	Kidney	GO:0003723	RNA binding	MF	8.43882e-08	2.99564
component_714	Kidney	GO:0015031	protein transport	BP	0.00036702	2.98948
component_714	Kidney	GO:0019216	regulation of lipid metabolic process	BP	0.00865632	2.98433
component_714	Kidney	GO:0052547	regulation of peptidase activity	BP	0.00439762	2.9638
component_714	Kidney	GO:0031329	regulation of cellular catabolic process	BP	8.70493e-05	2.94145
component_714	Kidney	GO:0006811	ion transport	BP	1.00759e-09	2.897
component_714	Kidney	GO:0048471	perinuclear region of cytoplasm	CC	0.000454987	2.87477
component_714	Kidney	GO:0033365	protein localization to organelle	BP	0.00587665	2.86198
component_714	Kidney	GO:0140657	ATP-dependent activity	MF	0.00817023	2.85155
component_714	Kidney	GO:0072562	blood microparticle	CC	0.00558703	2.84918
component_714	Kidney	GO:0051271	negative regulation of cellular component movement	BP	0.00320032	2.8422
component_714	Kidney	GO:0071702	organic substance transport	BP	1.1496e-08	2.83459
component_714	Kidney	GO:0043169	cation binding	MF	3.11107e-09	2.82292
component_714	Kidney	GO:0005788	endoplasmic reticulum lumen	CC	0.00280362	2.81738
component_714	Kidney	GO:0031090	organelle membrane	CC	8.85513e-18	2.81575
component_714	Kidney	GO:0010959	regulation of metal ion transport	BP	0.00697676	2.80582
component_714	Kidney	GO:1902532	negative regulation of intracellular signal transduction	BP	0.00390324	2.77875
component_714	Kidney	GO:0045184	establishment of protein localization	BP	0.000957566	2.77567
component_714	Kidney	GO:0060341	regulation of cellular localization	BP	0.000311694	2.71367
component_714	Kidney	GO:0005783	endoplasmic reticulum	CC	4.84965e-06	2.71307
component_714	Kidney	GO:0044249	cellular biosynthetic process	BP	6.98044e-08	2.6992
component_714	Kidney	GO:0060205	cytoplasmic vesicle lumen	CC	0.00837012	2.6923
component_714	Kidney	GO:0031983	vesicle lumen	CC	0.00837012	2.6923
component_714	Kidney	GO:0034774	secretory granule lumen	CC	0.00837012	2.6923
component_714	Kidney	GO:0043067	regulation of programmed cell death	BP	1.07955e-07	2.69064
component_714	Kidney	GO:1901576	organic substance biosynthetic process	BP	1.15806e-07	2.64909
component_714	Kidney	GO:0042981	regulation of apoptotic process	BP	3.90425e-07	2.63808
component_714	Kidney	GO:0071705	nitrogen compound transport	BP	6.53338e-05	2.62177
component_714	Kidney	GO:1901575	organic substance catabolic process	BP	3.62964e-05	2.6199
component_714	Kidney	GO:0010008	endosome membrane	CC	0.00565291	2.6184
component_714	Kidney	GO:0010941	regulation of cell death	BP	3.11701e-08	2.61096
component_714	Kidney	GO:0005789	endoplasmic reticulum membrane	CC	0.00314394	2.59339
component_714	Kidney	GO:0009058	biosynthetic process	BP	2.65413e-07	2.57365
component_714	Kidney	GO:0030001	metal ion transport	BP	0.000357731	2.57315
component_714	Kidney	GO:0005794	Golgi apparatus	CC	6.48306e-05	2.56196
component_714	Kidney	GO:0034641	cellular nitrogen compound metabolic process	BP	1.09701e-08	2.52501
component_714	Kidney	GO:0051050	positive regulation of transport	BP	6.8127e-05	2.52453
component_714	Kidney	GO:0043086	negative regulation of catalytic activity	BP	0.00697074	2.46072
component_714	Kidney	GO:0009056	catabolic process	BP	5.39029e-05	2.4288
component_714	Kidney	GO:0051234	establishment of localization	BP	2.80147e-15	2.42841
component_714	Kidney	GO:0006810	transport	BP	1.65371e-14	2.40665
component_714	Kidney	GO:1901360	organic cyclic compound metabolic process	BP	6.3682e-07	2.39341
component_714	Kidney	GO:0005925	focal adhesion	CC	0.007393	2.37908
component_714	Kidney	GO:0022607	cellular component assembly	BP	3.8624e-07	2.37277
component_714	Kidney	GO:0043167	ion binding	MF	1.52143e-08	2.36921
component_714	Kidney	GO:0008285	negative regulation of cell population proliferation	BP	0.00793775	2.36667
component_714	Kidney	GO:0006725	cellular aromatic compound metabolic process	BP	9.122e-06	2.34875
component_714	Kidney	GO:0051247	positive regulation of protein metabolic process	BP	6.53886e-06	2.34874
component_714	Kidney	GO:0032880	regulation of protein localization	BP	0.00516271	2.3301
component_714	Kidney	GO:0032270	positive regulation of cellular protein metabolic process	BP	2.89477e-05	2.31189
component_714	Kidney	GO:0065008	regulation of biological quality	BP	5.50768e-13	2.30609
component_714	Kidney	GO:0044092	negative regulation of molecular function	BP	0.00123656	2.29783
component_714	Kidney	GO:0008104	protein localization	BP	0.00063765	2.27745
component_714	Kidney	GO:0051246	regulation of protein metabolic process	BP	6.98044e-08	2.27544
component_714	Kidney	GO:0051641	cellular localization	BP	2.24219e-05	2.27458
component_714	Kidney	GO:0032268	regulation of cellular protein metabolic process	BP	2.39841e-07	2.27353
component_714	Kidney	GO:0033036	macromolecule localization	BP	0.000670742	2.26476
component_714	Kidney	GO:0044237	cellular metabolic process	BP	2.51016e-19	2.25406
component_714	Kidney	GO:0012506	vesicle membrane	CC	0.000274525	2.23206
component_714	Kidney	GO:0051179	localization	BP	1.21849e-13	2.21848
component_714	Kidney	GO:0019899	enzyme binding	MF	1.30154e-06	2.21568
component_714	Kidney	GO:0043227	membrane-bounded organelle	CC	1.3535e-46	2.20839
component_714	Kidney	GO:0006629	lipid metabolic process	BP	0.0043209	2.20686
component_714	Kidney	GO:0003008	system process	BP	0.00048567	2.20187
component_714	Kidney	GO:0008152	metabolic process	BP	6.24538e-21	2.19879
component_714	Kidney	GO:0031401	positive regulation of protein modification process	BP	0.00161817	2.19791
component_714	Kidney	GO:0042802	identical protein binding	MF	1.56625e-06	2.19115
component_714	Kidney	GO:0070161	anchoring junction	CC	0.00061963	2.18268
component_714	Kidney	GO:0070887	cellular response to chemical stimulus	BP	6.16973e-05	2.17842
component_714	Kidney	GO:0005856	cytoskeleton	CC	0.00580813	2.17278
component_714	Kidney	GO:0046483	heterocycle metabolic process	BP	0.000157623	2.15632
component_714	Kidney	GO:0045937	positive regulation of phosphate metabolic process	BP	0.00313708	2.14754
component_714	Kidney	GO:0010562	positive regulation of phosphorus metabolic process	BP	0.00313708	2.14754
component_714	Kidney	GO:0030659	cytoplasmic vesicle membrane	CC	0.00109204	2.13926
component_714	Kidney	GO:1902531	regulation of intracellular signal transduction	BP	2.44147e-05	2.13766
component_714	Kidney	GO:0001934	positive regulation of protein phosphorylation	BP	0.00893398	2.13552
component_714	Kidney	GO:0008092	cytoskeletal protein binding	MF	0.00576604	2.12419
component_714	Kidney	GO:0042327	positive regulation of phosphorylation	BP	0.00657897	2.10621
component_714	Kidney	GO:0051716	cellular response to stimulus	BP	2.34482e-06	2.10603
component_714	Kidney	GO:0043226	organelle	CC	8.59352e-46	2.10022
component_714	Kidney	GO:0098796	membrane protein complex	CC	0.000524275	2.08517
component_714	Kidney	GO:0006139	nucleobase-containing compound metabolic process	BP	0.00307538	2.06339
component_714	Kidney	GO:0051270	regulation of cellular component movement	BP	0.001455	2.05725
component_714	Kidney	GO:0019220	regulation of phosphate metabolic process	BP	0.000848992	2.04132
component_714	Kidney	GO:0051174	regulation of phosphorus metabolic process	BP	0.000848992	2.04132
component_714	Kidney	GO:0023057	negative regulation of signaling	BP	0.00294803	2.01787
component_714	Kidney	GO:0042221	response to chemical	BP	2.30094e-05	2.01328
component_714	Kidney	GO:0071704	organic substance metabolic process	BP	5.47876e-14	2.01278
component_714	Kidney	GO:0032879	regulation of localization	BP	2.26393e-07	2.00958
component_714	Kidney	GO:0071310	cellular response to organic substance	BP	0.00465324	2.00686
component_714	Kidney	GO:0051049	regulation of transport	BP	0.000348751	1.99811
component_714	Kidney	GO:0043232	intracellular non-membrane-bounded organelle	CC	6.91902e-06	1.99797
component_714	Kidney	GO:0043228	non-membrane-bounded organelle	CC	6.91902e-06	1.99797
component_714	Kidney	GO:0001932	regulation of protein phosphorylation	BP	0.00489696	1.99692
component_714	Kidney	GO:0031224	intrinsic component of membrane	CC	3.12554e-07	1.99406
component_714	Kidney	GO:1901564	organonitrogen compound metabolic process	BP	1.62163e-08	1.99296
component_714	Kidney	GO:0009968	negative regulation of signal transduction	BP	0.00516355	1.98303
component_714	Kidney	GO:0005615	extracellular space	CC	1.93809e-06	1.98184
component_714	Kidney	GO:0016020	membrane	CC	2.26135e-24	1.98113
component_714	Kidney	GO:0005737	cytoplasm	CC	2.81801e-10	1.97785
component_714	Kidney	GO:0031399	regulation of protein modification process	BP	0.00195442	1.9757
component_714	Kidney	GO:0098588	bounding membrane of organelle	CC	0.000379129	1.97242
component_714	Kidney	GO:0005634	nucleus	CC	1.61193e-10	1.96141
component_714	Kidney	GO:2000145	regulation of cell motility	BP	0.00780817	1.95853
component_714	Kidney	GO:0031226	intrinsic component of plasma membrane	CC	4.04919e-05	1.95736
component_714	Kidney	GO:0044093	positive regulation of molecular function	BP	0.00193562	1.95195
component_714	Kidney	GO:0065009	regulation of molecular function	BP	1.59864e-05	1.94037
component_714	Kidney	GO:0043231	intracellular membrane-bounded organelle	CC	5.03644e-20	1.92776
component_714	Kidney	GO:0010648	negative regulation of cell communication	BP	0.00862927	1.92654
component_714	Kidney	GO:0042325	regulation of phosphorylation	BP	0.00589146	1.92043
component_714	Kidney	GO:0048519	negative regulation of biological process	BP	9.05414e-11	1.9119
component_714	Kidney	GO:0040012	regulation of locomotion	BP	0.00918962	1.90641
component_714	Kidney	GO:0042127	regulation of cell population proliferation	BP	0.00334017	1.90544
component_714	Kidney	GO:0043229	intracellular organelle	CC	1.04136e-21	1.88211
component_714	Kidney	GO:0044238	primary metabolic process	BP	2.74211e-09	1.88125
component_714	Kidney	GO:0050896	response to stimulus	BP	3.50152e-08	1.85105
component_714	Kidney	GO:0010033	response to organic substance	BP	0.00395415	1.83581
component_714	Kidney	GO:0005654	nucleoplasm	CC	2.32117e-05	1.82883
component_714	Kidney	GO:0048523	negative regulation of cellular process	BP	5.96597e-08	1.82099
component_714	Kidney	GO:0005887	integral component of plasma membrane	CC	0.000877135	1.82056
component_714	Kidney	GO:0016021	integral component of membrane	CC	0.000107198	1.80963
component_714	Kidney	GO:0006807	nitrogen compound metabolic process	BP	2.49696e-07	1.80544
component_714	Kidney	GO:0031325	positive regulation of cellular metabolic process	BP	0.000103397	1.80112
component_714	Kidney	GO:0006950	response to stress	BP	0.000841329	1.79975
component_714	Kidney	GO:0009987	cellular process	BP	2.79029e-38	1.79505
component_714	Kidney	GO:0003824	catalytic activity	MF	5.46535e-08	1.7907
component_714	Kidney	GO:0051173	positive regulation of nitrogen compound metabolic process	BP	0.000302234	1.78068
component_714	Kidney	GO:0030054	cell junction	CC	0.00729189	1.77965
component_714	Kidney	GO:0005829	cytosol	CC	5.64449e-08	1.77658
component_714	Kidney	GO:0032501	multicellular organismal process	BP	0.00195442	1.76298
component_714	Kidney	GO:0009966	regulation of signal transduction	BP	0.000176524	1.75298
component_714	Kidney	GO:0003676	nucleic acid binding	MF	0.000504492	1.74191
component_714	Kidney	GO:0010646	regulation of cell communication	BP	6.16973e-05	1.73994
component_714	Kidney	GO:0071840	cellular component organization or biogenesis	BP	3.99081e-06	1.73215
component_714	Kidney	GO:0031324	negative regulation of cellular metabolic process	BP	0.00673632	1.72588
component_714	Kidney	GO:0023051	regulation of signaling	BP	0.000176152	1.69945
component_714	Kidney	GO:0010605	negative regulation of macromolecule metabolic process	BP	0.00643669	1.687
component_714	Kidney	GO:0050793	regulation of developmental process	BP	0.00658197	1.68268
component_714	Kidney	GO:0032991	protein-containing complex	CC	2.16985e-06	1.68057
component_714	Kidney	GO:0009892	negative regulation of metabolic process	BP	0.00427991	1.67941
component_714	Kidney	GO:0016043	cellular component organization	BP	2.94569e-05	1.67794
component_714	Kidney	GO:0003674	molecular_function	MF	3.99704e-50	1.66698
component_714	Kidney	GO:0005886	plasma membrane	CC	1.3254e-07	1.66417
component_714	Kidney	GO:0110165	cellular anatomical entity	CC	3.17821e-49	1.65386
component_714	Kidney	GO:0044260	cellular macromolecule metabolic process	BP	0.00343067	1.64973
component_714	Kidney	GO:1901363	heterocyclic compound binding	MF	0.000644354	1.64836
component_714	Kidney	GO:0005575	cellular_component	CC	3.18195e-48	1.64042
component_714	Kidney	GO:0008150	biological_process	BP	2.79029e-38	1.63387
component_714	Kidney	GO:0005488	binding	MF	5.80443e-32	1.63144
component_714	Kidney	GO:0031323	regulation of cellular metabolic process	BP	9.122e-06	1.62625
component_714	Kidney	GO:0019538	protein metabolic process	BP	0.00801635	1.61876
component_714	Kidney	GO:0005515	protein binding	MF	9.08059e-25	1.61442
component_714	Kidney	GO:0048522	positive regulation of cellular process	BP	1.26091e-05	1.60496
component_714	Kidney	GO:0009893	positive regulation of metabolic process	BP	0.0013249	1.60489
component_714	Kidney	GO:0097159	organic cyclic compound binding	MF	0.00188274	1.60146
component_714	Kidney	GO:0051171	regulation of nitrogen compound metabolic process	BP	6.16973e-05	1.5968
component_714	Kidney	GO:0048583	regulation of response to stimulus	BP	0.000375232	1.59585
component_714	Kidney	GO:0080090	regulation of primary metabolic process	BP	6.12937e-05	1.58912
component_714	Kidney	GO:0065007	biological regulation	BP	1.10396e-14	1.56797
component_714	Kidney	GO:0010604	positive regulation of macromolecule metabolic process	BP	0.00780817	1.55268
component_714	Kidney	GO:0048518	positive regulation of biological process	BP	0.000106373	1.51143
component_714	Kidney	GO:0050789	regulation of biological process	BP	3.01757e-10	1.49767
component_714	Kidney	GO:0050794	regulation of cellular process	BP	4.74355e-09	1.48795
component_714	Kidney	GO:0019222	regulation of metabolic process	BP	0.000348751	1.47344
component_714	Kidney	GO:0060255	regulation of macromolecule metabolic process	BP	0.00529606	1.41551
component_715	Large_Intestine	GO:0030950	establishment or maintenance of actin cytoskeleton polarity	BP	1.28455e-06	56.1593
component_715	Large_Intestine	GO:0015670	carbon dioxide transport	BP	1.28455e-06	56.1593
component_715	Large_Intestine	GO:0035378	carbon dioxide transmembrane transport	BP	1.28455e-06	56.1593
component_715	Large_Intestine	GO:0071548	response to dexamethasone	BP	1.28455e-06	56.1593
component_715	Large_Intestine	GO:0033326	cerebrospinal fluid secretion	BP	1.28455e-06	56.1593
component_715	Large_Intestine	GO:0071549	cellular response to dexamethasone stimulus	BP	1.28455e-06	56.1593
component_715	Large_Intestine	GO:0021670	lateral ventricle development	BP	1.28455e-06	56.1593
component_715	Large_Intestine	GO:0072488	ammonium transmembrane transport	BP	1.28455e-06	56.1593
component_715	Large_Intestine	GO:0046877	regulation of saliva secretion	BP	1.28455e-06	56.1593
component_715	Large_Intestine	GO:0046878	positive regulation of saliva secretion	BP	1.28455e-06	56.1593
component_715	Large_Intestine	GO:0008519	ammonium transmembrane transporter activity	MF	2.18481e-06	56.1593
component_715	Large_Intestine	GO:0005223	intracellular cGMP-activated cation channel activity	MF	2.18481e-06	56.1593
component_715	Large_Intestine	GO:0030184	nitric oxide transmembrane transporter activity	MF	2.18481e-06	56.1593
component_715	Large_Intestine	GO:0035379	carbon dioxide transmembrane transporter activity	MF	2.18481e-06	56.1593
component_715	Large_Intestine	GO:0150057	amylin receptor complex 2	CC	1.23306e-06	55.9588
component_715	Large_Intestine	GO:1990409	adrenomedullin binding	MF	2.18481e-06	55.9588
component_715	Large_Intestine	GO:0090067	regulation of thalamus size	BP	1.33951e-06	55.5619
component_715	Large_Intestine	GO:0006837	serotonin transport	BP	1.33951e-06	55.5619
component_715	Large_Intestine	GO:0051610	serotonin uptake	BP	1.33951e-06	55.5619
component_715	Large_Intestine	GO:0005221	intracellular cyclic nucleotide activated cation channel activity	MF	2.18481e-06	55.5619
component_715	Large_Intestine	GO:0043855	cyclic nucleotide-gated ion channel activity	MF	2.18481e-06	55.5619
component_715	Large_Intestine	GO:0005335	serotonin:sodium symporter activity	MF	2.18481e-06	55.5619
component_715	Large_Intestine	GO:0008504	monoamine transmembrane transporter activity	MF	2.18481e-06	55.5619
component_715	Large_Intestine	GO:0021879	forebrain neuron differentiation	BP	1.78677e-06	51.7111
component_715	Large_Intestine	GO:0021773	striatal medium spiny neuron differentiation	BP	1.78677e-06	51.7111
component_715	Large_Intestine	GO:1900451	positive regulation of glutamate receptor signaling pathway	BP	1.78677e-06	51.7111
component_715	Large_Intestine	GO:0097107	postsynaptic density assembly	BP	1.78677e-06	51.7111
component_715	Large_Intestine	GO:0097117	guanylate kinase-associated protein clustering	BP	1.78677e-06	51.7111
component_715	Large_Intestine	GO:0048169	regulation of long-term neuronal synaptic plasticity	BP	1.78677e-06	51.7111
component_715	Large_Intestine	GO:0048170	positive regulation of long-term neuronal synaptic plasticity	BP	1.78677e-06	51.7111
component_715	Large_Intestine	GO:0097106	postsynaptic density organization	BP	1.78677e-06	51.7111
component_715	Large_Intestine	GO:0098698	postsynaptic specialization assembly	BP	1.78677e-06	51.7111
component_715	Large_Intestine	GO:0051835	positive regulation of synapse structural plasticity	BP	1.78677e-06	51.7111
component_715	Large_Intestine	GO:0099084	postsynaptic specialization organization	BP	1.78677e-06	51.7111
component_715	Large_Intestine	GO:0030160	synaptic receptor adaptor activity	MF	2.90379e-06	51.7111
component_715	Large_Intestine	GO:0048861	leukemia inhibitory factor signaling pathway	BP	1.88066e-06	51.0373
component_715	Large_Intestine	GO:0070120	ciliary neurotrophic factor-mediated signaling pathway	BP	1.88066e-06	51.0373
component_715	Large_Intestine	GO:0038165	oncostatin-M-mediated signaling pathway	BP	1.88066e-06	51.0373
component_715	Large_Intestine	GO:0004897	ciliary neurotrophic factor receptor activity	MF	2.90379e-06	51.0373
component_715	Large_Intestine	GO:0004924	oncostatin-M receptor activity	MF	2.90379e-06	51.0373
component_715	Large_Intestine	GO:0005127	ciliary neurotrophic factor receptor binding	MF	2.90379e-06	51.0373
component_715	Large_Intestine	GO:0004923	leukemia inhibitory factor receptor activity	MF	2.90379e-06	51.0373
component_715	Large_Intestine	GO:1990410	adrenomedullin receptor signaling pathway	BP	2.89882e-11	50.2731
component_715	Large_Intestine	GO:1903143	adrenomedullin receptor complex	CC	2.41499e-11	50.2731
component_715	Large_Intestine	GO:0038037	G protein-coupled receptor dimeric complex	CC	2.41499e-11	50.2731
component_715	Large_Intestine	GO:0001605	adrenomedullin receptor activity	MF	4.42748e-11	50.2731
component_715	Large_Intestine	GO:0097084	vascular associated smooth muscle cell development	BP	1.67152e-12	49.8202
component_715	Large_Intestine	GO:0048014	Tie signaling pathway	BP	2.23108e-06	49.2719
component_715	Large_Intestine	GO:0060467	negative regulation of fertilization	BP	2.41439e-06	48.3594
component_715	Large_Intestine	GO:0060468	prevention of polyspermy	BP	2.41439e-06	48.3594
component_715	Large_Intestine	GO:0080154	regulation of fertilization	BP	2.41439e-06	48.3594
component_715	Large_Intestine	GO:0015911	long-chain fatty acid import across plasma membrane	BP	2.46092e-06	47.9158
component_715	Large_Intestine	GO:0070543	response to linoleic acid	BP	2.46092e-06	47.9158
component_715	Large_Intestine	GO:0150024	oxidised low-density lipoprotein particle clearance	BP	2.46092e-06	47.9158
component_715	Large_Intestine	GO:1902001	fatty acid transmembrane transport	BP	2.46092e-06	47.9158
component_715	Large_Intestine	GO:0015912	short-chain fatty acid transport	BP	2.46092e-06	47.9158
component_715	Large_Intestine	GO:0030299	intestinal cholesterol absorption	BP	2.46092e-06	47.9158
component_715	Large_Intestine	GO:0150025	oxidised low-density lipoprotein particle receptor activity	MF	3.55964e-06	47.9158
component_715	Large_Intestine	GO:1901480	oleate transmembrane transporter activity	MF	3.55964e-06	47.9158
component_715	Large_Intestine	GO:0031799	type 2 metabotropic glutamate receptor binding	MF	3.55964e-06	47.6245
component_715	Large_Intestine	GO:0031800	type 3 metabotropic glutamate receptor binding	MF	3.55964e-06	47.6245
component_715	Large_Intestine	GO:1904880	response to hydrogen sulfide	BP	4.04522e-05	46.425
component_715	Large_Intestine	GO:0038033	positive regulation of endothelial cell chemotaxis by VEGF-activated vascular endothelial growth factor receptor signaling pathway	BP	4.04522e-05	46.425
component_715	Large_Intestine	GO:1904881	cellular response to hydrogen sulfide	BP	4.04522e-05	46.425
component_715	Large_Intestine	GO:0036324	vascular endothelial growth factor receptor-2 signaling pathway	BP	4.04522e-05	46.425
component_715	Large_Intestine	GO:0003097	renal water transport	BP	5.75892e-11	46.3107
component_715	Large_Intestine	GO:1905709	negative regulation of membrane permeability	BP	3.08085e-06	45.5478
component_715	Large_Intestine	GO:2000298	regulation of Rho-dependent protein serine/threonine kinase activity	BP	3.08085e-06	45.5478
component_715	Large_Intestine	GO:2000299	negative regulation of Rho-dependent protein serine/threonine kinase activity	BP	3.08085e-06	45.5478
component_715	Large_Intestine	GO:0030274	LIM domain binding	MF	4.00274e-06	45.5478
component_715	Large_Intestine	GO:0048625	myoblast fate commitment	BP	3.13848e-06	45.2845
component_715	Large_Intestine	GO:2000434	regulation of protein neddylation	BP	3.13848e-06	45.2845
component_715	Large_Intestine	GO:0050655	dermatan sulfate proteoglycan metabolic process	BP	3.13848e-06	45.0243
component_715	Large_Intestine	GO:0030210	heparin biosynthetic process	BP	3.13848e-06	45.0243
component_715	Large_Intestine	GO:0030202	heparin metabolic process	BP	3.13848e-06	45.0243
component_715	Large_Intestine	GO:0050653	chondroitin sulfate proteoglycan biosynthetic process, polysaccharide chain biosynthetic process	BP	3.13848e-06	45.0243
component_715	Large_Intestine	GO:0046398	UDP-glucuronate metabolic process	BP	3.13848e-06	45.0243
component_715	Large_Intestine	GO:0019276	UDP-N-acetylgalactosamine metabolic process	BP	3.13848e-06	45.0243
component_715	Large_Intestine	GO:0050651	dermatan sulfate proteoglycan biosynthetic process	BP	3.13848e-06	45.0243
component_715	Large_Intestine	GO:0008955	peptidoglycan glycosyltransferase activity	MF	4.00274e-06	45.0243
component_715	Large_Intestine	GO:0047237	glucuronylgalactosylproteoglycan 4-beta-N-acetylgalactosaminyltransferase activity	MF	4.00274e-06	45.0243
component_715	Large_Intestine	GO:0050904	diapedesis	BP	3.13848e-06	44.8953
component_715	Large_Intestine	GO:0022009	central nervous system vasculogenesis	BP	3.13848e-06	44.8953
component_715	Large_Intestine	GO:0150106	regulation of protein localization to cell-cell junction	BP	3.13848e-06	44.8953
component_715	Large_Intestine	GO:0150107	positive regulation of protein localization to cell-cell junction	BP	3.13848e-06	44.8953
component_715	Large_Intestine	GO:0003209	cardiac atrium morphogenesis	BP	3.13848e-06	44.8953
component_715	Large_Intestine	GO:0035696	monocyte extravasation	BP	3.13848e-06	44.8953
component_715	Large_Intestine	GO:1905222	atrioventricular canal morphogenesis	BP	7.73847e-11	44.6253
component_715	Large_Intestine	GO:0038041	cross-receptor inhibition within G protein-coupled receptor heterodimer	BP	4.5189e-05	44.6077
component_715	Large_Intestine	GO:1905665	positive regulation of calcium ion import across plasma membrane	BP	4.5189e-05	44.6077
component_715	Large_Intestine	GO:0150058	amylin receptor complex 3	CC	4.96918e-05	44.6077
component_715	Large_Intestine	GO:1902309	negative regulation of peptidyl-serine dephosphorylation	BP	3.23996e-06	44.5126
component_715	Large_Intestine	GO:1902308	regulation of peptidyl-serine dephosphorylation	BP	3.23996e-06	44.5126
component_715	Large_Intestine	GO:0017020	myosin phosphatase regulator activity	MF	4.00274e-06	44.5126
component_715	Large_Intestine	GO:0008157	protein phosphatase 1 binding	MF	4.00274e-06	44.5126
component_715	Large_Intestine	GO:1902396	protein localization to bicellular tight junction	BP	4.5189e-05	44.4495
component_715	Large_Intestine	GO:0097264	self proteolysis	BP	3.261e-06	44.3866
component_715	Large_Intestine	GO:0032089	NACHT domain binding	MF	4.00274e-06	44.3866
component_715	Large_Intestine	GO:0008656	cysteine-type endopeptidase activator activity involved in apoptotic process	MF	4.00274e-06	44.3866
component_715	Large_Intestine	GO:0061133	endopeptidase activator activity	MF	4.00274e-06	44.3866
component_715	Large_Intestine	GO:0016505	peptidase activator activity involved in apoptotic process	MF	4.00274e-06	44.3866
component_715	Large_Intestine	GO:0050700	CARD domain binding	MF	4.00274e-06	44.3866
component_715	Large_Intestine	GO:0140608	cysteine-type endopeptidase activator activity	MF	4.00274e-06	44.3866
component_715	Large_Intestine	GO:0061458	reproductive system development	BP	4.5189e-05	44.2924
component_715	Large_Intestine	GO:1905072	cardiac jelly development	BP	4.5189e-05	44.2924
component_715	Large_Intestine	GO:0030539	male genitalia development	BP	4.5189e-05	44.2924
component_715	Large_Intestine	GO:0032274	gonadotropin secretion	BP	4.5189e-05	44.2924
component_715	Large_Intestine	GO:0060986	endocrine hormone secretion	BP	4.5189e-05	44.2924
component_715	Large_Intestine	GO:0008595	anterior/posterior axis specification, embryo	BP	4.5189e-05	44.2924
component_715	Large_Intestine	GO:0048332	mesoderm morphogenesis	BP	4.5189e-05	44.2924
component_715	Large_Intestine	GO:0046884	follicle-stimulating hormone secretion	BP	4.5189e-05	44.2924
component_715	Large_Intestine	GO:0032275	luteinizing hormone secretion	BP	4.5189e-05	44.2924
component_715	Large_Intestine	GO:0052732	phosphoethanolamine phosphatase activity	MF	4.05197e-06	43.6447
component_715	Large_Intestine	GO:0050187	phosphoamidase activity	MF	4.05197e-06	43.6447
component_715	Large_Intestine	GO:0004035	alkaline phosphatase activity	MF	4.05197e-06	43.6447
component_715	Large_Intestine	GO:0033883	pyridoxal phosphatase activity	MF	4.05197e-06	43.6447
component_715	Large_Intestine	GO:0016825	hydrolase activity, acting on acid phosphorus-nitrogen bonds	MF	4.05197e-06	43.6447
component_715	Large_Intestine	GO:1903142	positive regulation of establishment of endothelial barrier	BP	1.47201e-09	43.2233
component_715	Large_Intestine	GO:1901552	positive regulation of endothelial cell development	BP	1.47201e-09	43.2233
component_715	Large_Intestine	GO:0072255	metanephric glomerular mesangial cell development	BP	4.90695e-05	43.0748
component_715	Large_Intestine	GO:0003104	positive regulation of glomerular filtration	BP	4.90695e-05	43.0748
component_715	Large_Intestine	GO:1905174	regulation of vascular associated smooth muscle cell dedifferentiation	BP	4.90695e-05	43.0748
component_715	Large_Intestine	GO:0010512	negative regulation of phosphatidylinositol biosynthetic process	BP	4.90695e-05	43.0748
component_715	Large_Intestine	GO:0071072	negative regulation of phospholipid biosynthetic process	BP	4.90695e-05	43.0748
component_715	Large_Intestine	GO:1905176	positive regulation of vascular associated smooth muscle cell dedifferentiation	BP	4.90695e-05	43.0748
component_715	Large_Intestine	GO:1990265	platelet-derived growth factor complex	CC	5.09974e-05	43.0748
component_715	Large_Intestine	GO:0016176	superoxide-generating NADPH oxidase activator activity	MF	6.57388e-05	43.0748
component_715	Large_Intestine	GO:0034713	type I transforming growth factor beta receptor binding	MF	1.36166e-11	42.81
component_715	Large_Intestine	GO:1990963	establishment of blood-retinal barrier	BP	5.31142e-05	42.063
component_715	Large_Intestine	GO:0016327	apicolateral plasma membrane	CC	5.43619e-05	42.063
component_715	Large_Intestine	GO:0007352	zygotic specification of dorsal/ventral axis	BP	4.68113e-06	40.9098
component_715	Large_Intestine	GO:0009950	dorsal/ventral axis specification	BP	4.68113e-06	40.9098
component_715	Large_Intestine	GO:0034616	response to laminar fluid shear stress	BP	4.68113e-06	40.9098
component_715	Large_Intestine	GO:0070698	type I activin receptor binding	MF	5.49935e-06	40.9098
component_715	Large_Intestine	GO:0002291	T cell activation via T cell receptor contact with antigen bound to MHC molecule on antigen presenting cell	BP	4.94763e-06	40.3826
component_715	Large_Intestine	GO:0060456	positive regulation of digestive system process	BP	5.36448e-06	39.5668
component_715	Large_Intestine	GO:0030157	pancreatic juice secretion	BP	5.36448e-06	39.5668
component_715	Large_Intestine	GO:0070295	renal water absorption	BP	7.45995e-05	37.9841
component_715	Large_Intestine	GO:0030294	receptor signaling protein tyrosine kinase inhibitor activity	MF	9.59288e-05	37.9841
component_715	Large_Intestine	GO:0030292	protein tyrosine kinase inhibitor activity	MF	9.59288e-05	37.9841
component_715	Large_Intestine	GO:0033906	hyaluronoglucuronidase activity	MF	9.59288e-05	37.9841
component_715	Large_Intestine	GO:0005326	neurotransmitter transmembrane transporter activity	MF	9.05277e-06	36.8669
component_715	Large_Intestine	GO:0036323	vascular endothelial growth factor receptor-1 signaling pathway	BP	8.24627e-05	36.7588
component_715	Large_Intestine	GO:1990384	hyaloid vascular plexus regression	BP	8.24627e-05	36.7588
component_715	Large_Intestine	GO:0036332	placental growth factor-activated receptor activity	MF	0.000107848	36.7588
component_715	Large_Intestine	GO:0098856	intestinal lipid absorption	BP	8.58728e-06	35.8546
component_715	Large_Intestine	GO:0010621	negative regulation of transcription by transcription factor localization	BP	1.01608e-05	34.5882
component_715	Large_Intestine	GO:0035255	ionotropic glutamate receptor binding	MF	1.21654e-05	34.4362
component_715	Large_Intestine	GO:0048854	brain morphogenesis	BP	6.42754e-11	33.9144
component_715	Large_Intestine	GO:0045662	negative regulation of myoblast differentiation	BP	0.000111397	33.7864
component_715	Large_Intestine	GO:0071288	cellular response to mercury ion	BP	1.17319e-05	33.5513
component_715	Large_Intestine	GO:0039532	negative regulation of viral-induced cytoplasmic pattern recognition receptor signaling pathway	BP	1.27443e-05	32.9169
component_715	Large_Intestine	GO:0039536	negative regulation of RIG-I signaling pathway	BP	1.27443e-05	32.9169
component_715	Large_Intestine	GO:0050687	negative regulation of defense response to virus	BP	1.27443e-05	32.9169
component_715	Large_Intestine	GO:0039552	RIG-I binding	MF	1.49832e-05	32.9169
component_715	Large_Intestine	GO:0009948	anterior/posterior axis specification	BP	0.00012423	32.7278
component_715	Large_Intestine	GO:0015636	short-chain fatty acid transmembrane transporter activity	MF	1.73103e-05	31.7175
component_715	Large_Intestine	GO:0015245	fatty acid transmembrane transporter activity	MF	1.73103e-05	31.7175
component_715	Large_Intestine	GO:0072012	glomerulus vasculature development	BP	1.52224e-05	31.5896
component_715	Large_Intestine	GO:0061440	kidney vasculature development	BP	1.52224e-05	31.5896
component_715	Large_Intestine	GO:0061437	renal system vasculature development	BP	1.52224e-05	31.5896
component_715	Large_Intestine	GO:0097647	amylin receptor signaling pathway	BP	1.47201e-09	31.2328
component_715	Large_Intestine	GO:0097646	calcitonin family receptor signaling pathway	BP	1.47201e-09	31.2328
component_715	Large_Intestine	GO:1903439	calcitonin family receptor complex	CC	1.04371e-09	31.2328
component_715	Large_Intestine	GO:0097648	G protein-coupled receptor complex	CC	1.04371e-09	31.2328
component_715	Large_Intestine	GO:1903440	amylin receptor complex	CC	1.04371e-09	31.2328
component_715	Large_Intestine	GO:0097642	calcitonin family receptor activity	MF	2.24234e-09	31.2328
component_715	Large_Intestine	GO:0097643	amylin receptor activity	MF	2.24234e-09	31.2328
component_715	Large_Intestine	GO:0098810	neurotransmitter reuptake	BP	1.64403e-05	30.9653
component_715	Large_Intestine	GO:0002532	production of molecular mediator involved in inflammatory response	BP	1.70418e-05	30.7225
component_715	Large_Intestine	GO:0003158	endothelium development	BP	1.71788e-09	30.6557
component_715	Large_Intestine	GO:0010739	positive regulation of protein kinase A signaling	BP	0.000161238	30.4242
component_715	Large_Intestine	GO:0051894	positive regulation of focal adhesion assembly	BP	1.85869e-09	30.3587
component_715	Large_Intestine	GO:0060931	sinoatrial node cell development	BP	0.000170426	29.9159
component_715	Large_Intestine	GO:0060033	anatomical structure regression	BP	0.000171723	29.8447
component_715	Large_Intestine	GO:0046813	receptor-mediated virion attachment to host cell	BP	1.94358e-05	29.8447
component_715	Large_Intestine	GO:0048745	smooth muscle tissue development	BP	1.97501e-05	29.7314
component_715	Large_Intestine	GO:0035376	sterol import	BP	1.9834e-05	29.6751
component_715	Large_Intestine	GO:0070508	cholesterol import	BP	1.9834e-05	29.6751
component_715	Large_Intestine	GO:0046825	regulation of protein export from nucleus	BP	2.0562e-05	29.3967
component_715	Large_Intestine	GO:0055009	atrial cardiac muscle tissue morphogenesis	BP	2.24937e-05	28.8023
component_715	Large_Intestine	GO:0000578	embryonic axis specification	BP	3.20531e-09	28.402
component_715	Large_Intestine	GO:1900226	negative regulation of NLRP3 inflammasome complex assembly	BP	2.50535e-05	28.1301
component_715	Large_Intestine	GO:0036119	response to platelet-derived growth factor	BP	0.000214543	28.042
component_715	Large_Intestine	GO:0036120	cellular response to platelet-derived growth factor stimulus	BP	0.000214543	28.042
component_715	Large_Intestine	GO:0001885	endothelial cell development	BP	5.89297e-15	27.0457
component_715	Large_Intestine	GO:0061028	establishment of endothelial barrier	BP	5.89297e-15	27.0457
component_715	Large_Intestine	GO:0005021	vascular endothelial growth factor-activated receptor activity	MF	9.00987e-08	26.3335
component_715	Large_Intestine	GO:0140416	transcription regulator inhibitor activity	MF	2.35319e-14	26.1722
component_715	Large_Intestine	GO:0070410	co-SMAD binding	MF	4.50291e-05	25.9411
component_715	Large_Intestine	GO:0010764	negative regulation of fibroblast migration	BP	0.000285986	25.7917
component_715	Large_Intestine	GO:0031639	plasminogen activation	BP	3.76675e-05	25.7282
component_715	Large_Intestine	GO:0042045	epithelial fluid transport	BP	3.77898e-05	25.686
component_715	Large_Intestine	GO:0035377	transepithelial water transport	BP	3.77898e-05	25.686
component_715	Large_Intestine	GO:0044827	modulation by host of viral genome replication	BP	3.98487e-05	25.3946
component_715	Large_Intestine	GO:0071474	cellular hyperosmotic response	BP	4.04522e-05	25.231
component_715	Large_Intestine	GO:0071472	cellular response to salt stress	BP	4.04522e-05	25.231
component_715	Large_Intestine	GO:0006972	hyperosmotic response	BP	4.04522e-05	25.231
component_715	Large_Intestine	GO:0097644	calcitonin family binding	MF	5.0723e-05	25.1904
component_715	Large_Intestine	GO:0070831	basement membrane assembly	BP	9.74284e-10	25.1702
component_715	Large_Intestine	GO:0060135	maternal process involved in female pregnancy	BP	0.00265504	25.1366
component_715	Large_Intestine	GO:0001893	maternal placenta development	BP	0.00265504	25.1366
component_715	Large_Intestine	GO:0070528	protein kinase C signaling	BP	0.000327271	24.8706
component_715	Large_Intestine	GO:0002693	positive regulation of cellular extravasation	BP	8.8941e-08	24.6021
component_715	Large_Intestine	GO:0031223	auditory behavior	BP	4.47679e-05	24.5587
component_715	Large_Intestine	GO:0098596	imitative learning	BP	4.47679e-05	24.5587
component_715	Large_Intestine	GO:0098598	learned vocalization behavior or vocal learning	BP	4.47679e-05	24.5587
component_715	Large_Intestine	GO:2000969	positive regulation of AMPA receptor activity	BP	4.47679e-05	24.5587
component_715	Large_Intestine	GO:0098597	observational learning	BP	4.47679e-05	24.5587
component_715	Large_Intestine	GO:0042297	vocal learning	BP	4.47679e-05	24.5587
component_715	Large_Intestine	GO:0007638	mechanosensory behavior	BP	4.47679e-05	24.5587
component_715	Large_Intestine	GO:0071724	response to diacyl bacterial lipopeptide	BP	4.5189e-05	24.4438
component_715	Large_Intestine	GO:0071726	cellular response to diacyl bacterial lipopeptide	BP	4.5189e-05	24.4438
component_715	Large_Intestine	GO:0051823	regulation of synapse structural plasticity	BP	4.5189e-05	24.4057
component_715	Large_Intestine	GO:0034197	triglyceride transport	BP	4.5189e-05	24.3677
component_715	Large_Intestine	GO:0034196	acylglycerol transport	BP	4.5189e-05	24.3677
component_715	Large_Intestine	GO:0072559	NLRP3 inflammasome complex	CC	4.96918e-05	24.3677
component_715	Large_Intestine	GO:0045794	negative regulation of cell volume	BP	4.5189e-05	24.3299
component_715	Large_Intestine	GO:0072010	glomerular epithelium development	BP	4.68921e-05	24.1053
component_715	Large_Intestine	GO:0072011	glomerular endothelium development	BP	4.68921e-05	24.1053
component_715	Large_Intestine	GO:0097180	serine protease inhibitor complex	CC	5.01457e-05	24.0314
component_715	Large_Intestine	GO:0097179	protease inhibitor complex	CC	5.01457e-05	24.0314
component_715	Large_Intestine	GO:2000352	negative regulation of endothelial cell apoptotic process	BP	1.68655e-21	23.9451
component_715	Large_Intestine	GO:0032530	regulation of microvillus organization	BP	4.90695e-05	23.7761
component_715	Large_Intestine	GO:0032534	regulation of microvillus assembly	BP	4.90695e-05	23.7761
component_715	Large_Intestine	GO:0150094	amyloid-beta clearance by cellular catabolic process	BP	4.99478e-05	23.6684
component_715	Large_Intestine	GO:0015844	monoamine transport	BP	5.01041e-05	23.6327
component_715	Large_Intestine	GO:0097341	zymogen inhibition	BP	5.01569e-05	23.5971
component_715	Large_Intestine	GO:0097340	inhibition of cysteine-type endopeptidase activity	BP	5.01569e-05	23.5971
component_715	Large_Intestine	GO:0010511	regulation of phosphatidylinositol biosynthetic process	BP	0.00040035	23.4295
component_715	Large_Intestine	GO:0070053	thrombospondin receptor activity	MF	7.07813e-05	23.3509
component_715	Large_Intestine	GO:0033093	Weibel-Palade body	CC	5.43619e-05	23.2815
component_715	Large_Intestine	GO:1990000	amyloid fibril formation	BP	5.39724e-05	23.2125
component_715	Large_Intestine	GO:1900227	positive regulation of NLRP3 inflammasome complex assembly	BP	5.50294e-05	23.1098
component_715	Large_Intestine	GO:0051378	serotonin binding	MF	7.30326e-05	23.0758
component_715	Large_Intestine	GO:0043176	amine binding	MF	7.30326e-05	23.0758
component_715	Large_Intestine	GO:0005534	galactose binding	MF	7.30326e-05	23.0418
component_715	Large_Intestine	GO:0035809	regulation of urine volume	BP	0.000425942	22.9996
component_715	Large_Intestine	GO:0035810	positive regulation of urine volume	BP	0.000425942	22.9996
component_715	Large_Intestine	GO:0043534	blood vessel endothelial cell migration	BP	3.88856e-21	22.9977
component_715	Large_Intestine	GO:0010944	negative regulation of transcription by competitive promoter binding	BP	5.6375e-05	22.9743
component_715	Large_Intestine	GO:0140052	cellular response to oxidised low-density lipoprotein particle stimulus	BP	5.65547e-05	22.9406
component_715	Large_Intestine	GO:0060337	type I interferon signaling pathway	BP	5.98833e-05	22.6423
component_715	Large_Intestine	GO:1990379	lipid transport across blood-brain barrier	BP	6.10247e-05	22.5445
component_715	Large_Intestine	GO:0062043	positive regulation of cardiac epithelial to mesenchymal transition	BP	6.13152e-05	22.4476
component_715	Large_Intestine	GO:1905005	regulation of epithelial to mesenchymal transition involved in endocardial cushion formation	BP	6.13152e-05	22.4476
component_715	Large_Intestine	GO:1905007	positive regulation of epithelial to mesenchymal transition involved in endocardial cushion formation	BP	6.13152e-05	22.4476
component_715	Large_Intestine	GO:0032941	secretion by tissue	BP	6.13152e-05	22.4476
component_715	Large_Intestine	GO:0062042	regulation of cardiac epithelial to mesenchymal transition	BP	6.13152e-05	22.4476
component_715	Large_Intestine	GO:0003203	endocardial cushion morphogenesis	BP	6.13152e-05	22.4476
component_715	Large_Intestine	GO:1903348	positive regulation of bicellular tight junction assembly	BP	0.000465114	22.4235
component_715	Large_Intestine	GO:0060347	heart trabecula formation	BP	6.19221e-05	22.3835
component_715	Large_Intestine	GO:0060343	trabecula formation	BP	6.19221e-05	22.3835
component_715	Large_Intestine	GO:0071141	SMAD protein complex	CC	6.39603e-05	22.3516
component_715	Large_Intestine	GO:0071144	heteromeric SMAD protein complex	CC	6.39603e-05	22.3516
component_715	Large_Intestine	GO:0035912	dorsal aorta morphogenesis	BP	6.25333e-05	22.3197
component_715	Large_Intestine	GO:0003198	epithelial to mesenchymal transition involved in endocardial cushion formation	BP	6.25333e-05	22.3197
component_715	Large_Intestine	GO:1902883	negative regulation of response to oxidative stress	BP	6.32736e-05	22.2563
component_715	Large_Intestine	GO:0030282	bone mineralization	BP	6.40202e-05	22.1933
component_715	Large_Intestine	GO:0035004	phosphatidylinositol 3-kinase activity	MF	8.59559e-05	22.1306
component_715	Large_Intestine	GO:0016303	1-phosphatidylinositol-3-kinase activity	MF	8.59559e-05	22.1306
component_715	Large_Intestine	GO:0043551	regulation of phosphatidylinositol 3-kinase activity	BP	1.68431e-16	22.1115
component_715	Large_Intestine	GO:0090141	positive regulation of mitochondrial fission	BP	0.000507863	21.8376
component_715	Large_Intestine	GO:0150117	positive regulation of cell-substrate junction organization	BP	2.85318e-08	21.7115
component_715	Large_Intestine	GO:0046689	response to mercury ion	BP	7.20094e-05	21.6415
component_715	Large_Intestine	GO:0001570	vasculogenesis	BP	1.5715e-14	21.6117
component_715	Large_Intestine	GO:0001892	embryonic placenta development	BP	0.000526242	21.6117
component_715	Large_Intestine	GO:0015014	heparan sulfate proteoglycan biosynthetic process, polysaccharide chain biosynthetic process	BP	7.36601e-05	21.5226
component_715	Large_Intestine	GO:0070697	activin receptor binding	MF	9.59288e-05	21.4931
component_715	Large_Intestine	GO:0015871	choline transport	BP	7.44958e-05	21.4636
component_715	Large_Intestine	GO:0043114	regulation of vascular permeability	BP	8.91932e-19	21.3522
component_715	Large_Intestine	GO:0034405	response to fluid shear stress	BP	7.6188e-05	21.3467
component_715	Large_Intestine	GO:0009992	cellular water homeostasis	BP	7.65411e-05	21.3176
component_715	Large_Intestine	GO:0019062	virion attachment to host cell	BP	7.65992e-05	21.2887
component_715	Large_Intestine	GO:0044650	adhesion of symbiont to host cell	BP	7.65992e-05	21.2887
component_715	Large_Intestine	GO:0044406	adhesion of symbiont to host	BP	7.65992e-05	21.2887
component_715	Large_Intestine	GO:0044331	cell-cell adhesion mediated by cadherin	BP	0.000557971	21.2454
component_715	Large_Intestine	GO:2000591	positive regulation of metanephric mesenchymal cell migration	BP	0.000559062	21.1736
component_715	Large_Intestine	GO:0035791	platelet-derived growth factor receptor-beta signaling pathway	BP	0.000559062	21.1736
component_715	Large_Intestine	GO:1900238	regulation of metanephric mesenchymal cell migration by platelet-derived growth factor receptor-beta signaling pathway	BP	0.000559062	21.1736
component_715	Large_Intestine	GO:0071392	cellular response to estradiol stimulus	BP	0.000559062	21.1736
component_715	Large_Intestine	GO:0035793	positive regulation of metanephric mesenchymal cell migration by platelet-derived growth factor receptor-beta signaling pathway	BP	0.000559062	21.1736
component_715	Large_Intestine	GO:1903726	negative regulation of phospholipid metabolic process	BP	0.000559062	21.1736
component_715	Large_Intestine	GO:0043116	negative regulation of vascular permeability	BP	3.49178e-08	21.1577
component_715	Large_Intestine	GO:1900127	positive regulation of hyaluronan biosynthetic process	BP	0.000594394	20.7873
component_715	Large_Intestine	GO:1903428	positive regulation of reactive oxygen species biosynthetic process	BP	8.41128e-05	20.7804
component_715	Large_Intestine	GO:0050892	intestinal absorption	BP	8.55756e-05	20.6981
component_715	Large_Intestine	GO:0030540	female genitalia development	BP	0.000604099	20.6844
component_715	Large_Intestine	GO:0034333	adherens junction assembly	BP	8.65072e-05	20.6435
component_715	Large_Intestine	GO:0007599	hemostasis	BP	1.19979e-17	20.4749
component_715	Large_Intestine	GO:0038083	peptidyl-tyrosine autophosphorylation	BP	0.00065178	20.25
component_715	Large_Intestine	GO:0038001	paracrine signaling	BP	0.00065178	20.25
component_715	Large_Intestine	GO:0071385	cellular response to glucocorticoid stimulus	BP	9.4343e-05	20.2435
component_715	Large_Intestine	GO:0071384	cellular response to corticosteroid stimulus	BP	9.4343e-05	20.2435
component_715	Large_Intestine	GO:0003093	regulation of glomerular filtration	BP	0.000653933	20.2174
component_715	Large_Intestine	GO:0048185	activin binding	MF	0.000125329	20.1653
component_715	Large_Intestine	GO:0044539	long-chain fatty acid import into cell	BP	9.63525e-05	20.1394
component_715	Large_Intestine	GO:0140354	lipid import into cell	BP	9.63525e-05	20.1394
component_715	Large_Intestine	GO:1990050	phosphatidic acid transfer activity	MF	0.000125656	20.1135
component_715	Large_Intestine	GO:0030952	establishment or maintenance of cytoskeleton polarity	BP	9.82117e-05	20.0364
component_715	Large_Intestine	GO:0047238	glucuronosyl-N-acetylgalactosaminyl-proteoglycan 4-beta-N-acetylgalactosaminyltransferase activity	MF	0.000126106	20.0364
component_715	Large_Intestine	GO:0016504	peptidase activator activity	MF	0.000126106	20.0108
component_715	Large_Intestine	GO:1902894	negative regulation of miRNA transcription	BP	0.000682067	19.9598
component_715	Large_Intestine	GO:2000351	regulation of endothelial cell apoptotic process	BP	1.63421e-21	19.8637
component_715	Large_Intestine	GO:1900273	positive regulation of long-term synaptic potentiation	BP	0.000102947	19.8335
component_715	Large_Intestine	GO:0009798	axis specification	BP	5.97986e-08	19.8195
component_715	Large_Intestine	GO:0001954	positive regulation of cell-matrix adhesion	BP	2.96186e-12	19.7977
component_715	Large_Intestine	GO:1904036	negative regulation of epithelial cell apoptotic process	BP	9.1376e-20	19.7899
component_715	Large_Intestine	GO:1900225	regulation of NLRP3 inflammasome complex assembly	BP	8.53524e-09	19.7336
component_715	Large_Intestine	GO:0043124	negative regulation of I-kappaB kinase/NF-kappaB signaling	BP	0.000111397	19.4881
component_715	Large_Intestine	GO:0001569	branching involved in blood vessel morphogenesis	BP	7.0006e-08	19.4371
component_715	Large_Intestine	GO:0046039	GTP metabolic process	BP	0.000113199	19.4157
component_715	Large_Intestine	GO:0015132	prostaglandin transmembrane transporter activity	MF	0.000949435	19.2546
component_715	Large_Intestine	GO:0071714	icosanoid transmembrane transporter activity	MF	0.000949435	19.2546
component_715	Large_Intestine	GO:0001504	neurotransmitter uptake	BP	0.000117135	19.2487
component_715	Large_Intestine	GO:0019934	cGMP-mediated signaling	BP	1.1218e-08	19.1429
component_715	Large_Intestine	GO:0090218	positive regulation of lipid kinase activity	BP	3.4126e-11	19.1348
component_715	Large_Intestine	GO:0043552	positive regulation of phosphatidylinositol 3-kinase activity	BP	3.4126e-11	19.1348
component_715	Large_Intestine	GO:0030185	nitric oxide transport	BP	0.000120192	19.1312
component_715	Large_Intestine	GO:0005172	vascular endothelial growth factor receptor binding	MF	0.000975454	19.0498
component_715	Large_Intestine	GO:0043184	vascular endothelial growth factor receptor 2 binding	MF	0.000975454	19.0498
component_715	Large_Intestine	GO:0050817	coagulation	BP	7.39937e-13	18.9309
component_715	Large_Intestine	GO:0007596	blood coagulation	BP	7.39937e-13	18.9309
component_715	Large_Intestine	GO:0071505	response to mycophenolic acid	BP	0.000831935	18.8777
component_715	Large_Intestine	GO:0071506	cellular response to mycophenolic acid	BP	0.000831935	18.8777
component_715	Large_Intestine	GO:1901724	positive regulation of cell proliferation involved in kidney development	BP	0.000831935	18.8777
component_715	Large_Intestine	GO:0072126	positive regulation of glomerular mesangial cell proliferation	BP	0.000831935	18.8777
component_715	Large_Intestine	GO:1903140	regulation of establishment of endothelial barrier	BP	6.28337e-07	18.57
component_715	Large_Intestine	GO:1901550	regulation of endothelial cell development	BP	6.28337e-07	18.57
component_715	Large_Intestine	GO:0060926	cardiac pacemaker cell development	BP	0.0008811	18.57
component_715	Large_Intestine	GO:0009651	response to salt stress	BP	0.000137835	18.5645
component_715	Large_Intestine	GO:0061702	inflammasome complex	CC	0.00014885	18.4988
component_715	Large_Intestine	GO:0030214	hyaluronan catabolic process	BP	0.000893693	18.4878
component_715	Large_Intestine	GO:0015929	hexosaminidase activity	MF	0.00107926	18.4878
component_715	Large_Intestine	GO:0004415	hyalurononglucosaminidase activity	MF	0.00107926	18.4878
component_715	Large_Intestine	GO:0072144	glomerular mesangial cell development	BP	0.000897494	18.4606
component_715	Large_Intestine	GO:0048008	platelet-derived growth factor receptor signaling pathway	BP	1.02931e-07	18.4455
component_715	Large_Intestine	GO:0035924	cellular response to vascular endothelial growth factor stimulus	BP	5.42112e-11	18.4085
component_715	Large_Intestine	GO:0002042	cell migration involved in sprouting angiogenesis	BP	8.32096e-12	18.2875
component_715	Large_Intestine	GO:0033280	response to vitamin D	BP	0.000148601	18.2616
component_715	Large_Intestine	GO:0035633	maintenance of blood-brain barrier	BP	6.26172e-11	18.1704
component_715	Large_Intestine	GO:0060325	face morphogenesis	BP	0.000962434	18.0877
component_715	Large_Intestine	GO:0001944	vasculature development	BP	1.2813e-07	17.941
component_715	Large_Intestine	GO:0015669	gas transport	BP	0.000160899	17.9273
component_715	Large_Intestine	GO:0015378	sodium:chloride symporter activity	MF	0.000204327	17.9273
component_715	Large_Intestine	GO:0019755	one-carbon compound transport	BP	0.000160926	17.9068
component_715	Large_Intestine	GO:0042953	lipoprotein transport	BP	0.000160926	17.9068
component_715	Large_Intestine	GO:0044872	lipoprotein localization	BP	0.000160926	17.9068
component_715	Large_Intestine	GO:0072132	mesenchyme morphogenesis	BP	0.000161238	17.8864
component_715	Large_Intestine	GO:0071732	cellular response to nitric oxide	BP	0.000168427	17.7045
component_715	Large_Intestine	GO:1902170	cellular response to reactive nitrogen species	BP	0.000168427	17.7045
component_715	Large_Intestine	GO:0048845	venous blood vessel morphogenesis	BP	0.000169957	17.6645
component_715	Large_Intestine	GO:0007179	transforming growth factor beta receptor signaling pathway	BP	8.87277e-19	17.5835
component_715	Large_Intestine	GO:0043542	endothelial cell migration	BP	8.87277e-19	17.545
component_715	Large_Intestine	GO:0140678	molecular function inhibitor activity	MF	4.32188e-12	17.4611
component_715	Large_Intestine	GO:0071470	cellular response to osmotic stress	BP	0.000183192	17.3516
component_715	Large_Intestine	GO:2000589	regulation of metanephric mesenchymal cell migration	BP	0.00111644	17.3372
component_715	Large_Intestine	GO:0043550	regulation of lipid kinase activity	BP	9.62172e-15	17.2973
component_715	Large_Intestine	GO:0070830	bicellular tight junction assembly	BP	1.07577e-14	17.1709
component_715	Large_Intestine	GO:0140374	antiviral innate immune response	BP	0.000198185	17.0495
component_715	Large_Intestine	GO:0060216	definitive hemopoiesis	BP	0.000210113	16.8297
component_715	Large_Intestine	GO:0060317	cardiac epithelial to mesenchymal transition	BP	2.20786e-07	16.7378
component_715	Large_Intestine	GO:0035254	glutamate receptor binding	MF	6.63461e-08	16.7309
component_715	Large_Intestine	GO:0042044	fluid transport	BP	2.20786e-07	16.7279
component_715	Large_Intestine	GO:0006833	water transport	BP	2.20786e-07	16.7279
component_715	Large_Intestine	GO:2001214	positive regulation of vasculogenesis	BP	0.00128039	16.6908
component_715	Large_Intestine	GO:2000650	negative regulation of sodium ion transmembrane transporter activity	BP	0.000216267	16.6863
component_715	Large_Intestine	GO:0046621	negative regulation of organ growth	BP	0.000216267	16.6863
component_715	Large_Intestine	GO:0010766	negative regulation of sodium ion transport	BP	0.000216267	16.6863
component_715	Large_Intestine	GO:1902306	negative regulation of sodium ion transmembrane transport	BP	0.000216267	16.6863
component_715	Large_Intestine	GO:1905065	positive regulation of vascular associated smooth muscle cell differentiation	BP	0.000218839	16.6332
component_715	Large_Intestine	GO:0051152	positive regulation of smooth muscle cell differentiation	BP	0.000218839	16.6332
component_715	Large_Intestine	GO:0005324	long-chain fatty acid transporter activity	MF	0.000307866	16.3896
component_715	Large_Intestine	GO:0005902	microvillus	CC	1.04371e-09	16.3355
component_715	Large_Intestine	GO:0005217	intracellular ligand-gated ion channel activity	MF	0.000317489	16.2536
component_715	Large_Intestine	GO:0043256	laminin complex	CC	0.000268932	16.2367
component_715	Large_Intestine	GO:1903587	regulation of blood vessel endothelial cell proliferation involved in sprouting angiogenesis	BP	0.000245036	16.2199
component_715	Large_Intestine	GO:1903589	positive regulation of blood vessel endothelial cell proliferation involved in sprouting angiogenesis	BP	0.000245036	16.2199
component_715	Large_Intestine	GO:2000137	negative regulation of cell proliferation involved in heart morphogenesis	BP	0.00142929	16.153
component_715	Large_Intestine	GO:0004089	carbonate dehydratase activity	MF	0.00033541	16.0373
component_715	Large_Intestine	GO:2000810	regulation of bicellular tight junction assembly	BP	0.00145035	16.0291
component_715	Large_Intestine	GO:0031664	regulation of lipopolysaccharide-mediated signaling pathway	BP	5.85979e-08	15.9232
component_715	Large_Intestine	GO:0120192	tight junction assembly	BP	3.9955e-14	15.7913
component_715	Large_Intestine	GO:0120193	tight junction organization	BP	3.9955e-14	15.7913
component_715	Large_Intestine	GO:0097113	AMPA glutamate receptor clustering	BP	0.000279587	15.7156
component_715	Large_Intestine	GO:0097114	NMDA glutamate receptor clustering	BP	0.000279587	15.7156
component_715	Large_Intestine	GO:0097688	glutamate receptor clustering	BP	0.000279587	15.7156
component_715	Large_Intestine	GO:0014909	smooth muscle cell migration	BP	0.000284487	15.6528
component_715	Large_Intestine	GO:0015269	calcium-activated potassium channel activity	MF	0.000357589	15.6528
component_715	Large_Intestine	GO:0032878	regulation of establishment or maintenance of cell polarity	BP	3.74662e-07	15.6337
component_715	Large_Intestine	GO:1904090	peptidase inhibitor complex	CC	0.000321256	15.5905
component_715	Large_Intestine	GO:0005160	transforming growth factor beta receptor binding	MF	1.14913e-07	15.5518
component_715	Large_Intestine	GO:0003205	cardiac chamber development	BP	0.00161176	15.5325
component_715	Large_Intestine	GO:0005521	lamin binding	MF	0.000375698	15.4369
component_715	Large_Intestine	GO:0072672	neutrophil extravasation	BP	0.000311469	15.3462
component_715	Large_Intestine	GO:0072009	nephron epithelium development	BP	0.00031386	15.3162
component_715	Large_Intestine	GO:0015793	glycerol transport	BP	0.000316264	15.2863
component_715	Large_Intestine	GO:0015168	glycerol transmembrane transporter activity	MF	0.000387235	15.2863
component_715	Large_Intestine	GO:0097109	neuroligin family protein binding	MF	0.000387235	15.2863
component_715	Large_Intestine	GO:0016013	syntrophin complex	CC	0.000343955	15.2714
component_715	Large_Intestine	GO:0031115	negative regulation of microtubule polymerization	BP	0.00171082	15.2677
component_715	Large_Intestine	GO:0035024	negative regulation of Rho protein signal transduction	BP	0.000330525	15.124
component_715	Large_Intestine	GO:0048806	genitalia development	BP	0.00179001	15.0658
component_715	Large_Intestine	GO:0050650	chondroitin sulfate proteoglycan biosynthetic process	BP	0.00033805	15.0369
component_715	Large_Intestine	GO:0050654	chondroitin sulfate proteoglycan metabolic process	BP	0.00033805	15.0369
component_715	Large_Intestine	GO:0019064	fusion of virus membrane with host plasma membrane	BP	0.00180024	15.0297
component_715	Large_Intestine	GO:0039663	membrane fusion involved in viral entry into host cell	BP	0.00180024	15.0297
component_715	Large_Intestine	GO:1900449	regulation of glutamate receptor signaling pathway	BP	0.000340586	15.0081
component_715	Large_Intestine	GO:0005114	type II transforming growth factor beta receptor binding	MF	0.00042719	14.9366
component_715	Large_Intestine	GO:0086103	G protein-coupled receptor signaling pathway involved in heart process	BP	0.00184753	14.9223
component_715	Large_Intestine	GO:0070411	I-SMAD binding	MF	0.00042719	14.9223
component_715	Large_Intestine	GO:0032045	guanyl-nucleotide exchange factor complex	CC	0.00039382	14.7955
component_715	Large_Intestine	GO:0070339	response to bacterial lipopeptide	BP	0.00036194	14.7816
component_715	Large_Intestine	GO:0071221	cellular response to bacterial lipopeptide	BP	0.00036194	14.7816
component_715	Large_Intestine	GO:0071220	cellular response to bacterial lipoprotein	BP	0.00036194	14.7816
component_715	Large_Intestine	GO:0022614	membrane to membrane docking	BP	0.00036298	14.7676
component_715	Large_Intestine	GO:0050431	transforming growth factor beta binding	MF	2.05145e-10	14.727
component_715	Large_Intestine	GO:0005758	mitochondrial intermembrane space	CC	0.000396945	14.726
component_715	Large_Intestine	GO:0061042	vascular wound healing	BP	0.00195085	14.6949
component_715	Large_Intestine	GO:0072143	mesangial cell development	BP	0.00197632	14.6263
component_715	Large_Intestine	GO:0002040	sprouting angiogenesis	BP	1.22252e-07	14.5821
component_715	Large_Intestine	GO:0048146	positive regulation of fibroblast proliferation	BP	6.5864e-07	14.5153
component_715	Large_Intestine	GO:0048168	regulation of neuronal synaptic plasticity	BP	1.29287e-07	14.481
component_715	Large_Intestine	GO:0045737	positive regulation of cyclin-dependent protein serine/threonine kinase activity	BP	7.70506e-05	14.441
component_715	Large_Intestine	GO:1904031	positive regulation of cyclin-dependent protein kinase activity	BP	7.70506e-05	14.441
component_715	Large_Intestine	GO:0010990	regulation of SMAD protein complex assembly	BP	0.000410711	14.3484
component_715	Large_Intestine	GO:0010991	negative regulation of SMAD protein complex assembly	BP	0.000410711	14.3484
component_715	Large_Intestine	GO:0035162	embryonic hemopoiesis	BP	0.00213861	14.3091
component_715	Large_Intestine	GO:0001726	ruffle	CC	1.2644e-07	14.257
component_715	Large_Intestine	GO:0051901	positive regulation of mitochondrial depolarization	BP	0.00219671	14.1796
component_715	Large_Intestine	GO:0035014	phosphatidylinositol 3-kinase regulator activity	MF	0.000529353	14.1668
component_715	Large_Intestine	GO:0046935	1-phosphatidylinositol-3-kinase regulator activity	MF	0.000529353	14.1668
component_715	Large_Intestine	GO:0030513	positive regulation of BMP signaling pathway	BP	8.23892e-07	14.1299
component_715	Large_Intestine	GO:0045601	regulation of endothelial cell differentiation	BP	3.73513e-06	14.084
component_715	Large_Intestine	GO:0009880	embryonic pattern specification	BP	8.49502e-07	14.0524
component_715	Large_Intestine	GO:1900452	regulation of long-term synaptic depression	BP	0.000456102	14.0147
component_715	Large_Intestine	GO:0072175	epithelial tube formation	BP	0.000457316	14.0022
component_715	Large_Intestine	GO:0050688	regulation of defense response to virus	BP	0.00046169	13.9648
component_715	Large_Intestine	GO:0039531	regulation of viral-induced cytoplasmic pattern recognition receptor signaling pathway	BP	0.000465114	13.9275
component_715	Large_Intestine	GO:0039535	regulation of RIG-I signaling pathway	BP	0.000465114	13.9275
component_715	Large_Intestine	GO:0002691	regulation of cellular extravasation	BP	4.04895e-06	13.9121
component_715	Large_Intestine	GO:0046928	regulation of neurotransmitter secretion	BP	1.83519e-07	13.9028
component_715	Large_Intestine	GO:0042730	fibrinolysis	BP	0.000473012	13.8659
component_715	Large_Intestine	GO:0035655	interleukin-18-mediated signaling pathway	BP	0.00237371	13.8506
component_715	Large_Intestine	GO:0090140	regulation of mitochondrial fission	BP	0.00242767	13.7593
component_715	Large_Intestine	GO:0005513	detection of calcium ion	BP	0.000489526	13.7563
component_715	Large_Intestine	GO:0038085	vascular endothelial growth factor binding	MF	0.00286525	13.7443
component_715	Large_Intestine	GO:0015373	anion:sodium symporter activity	MF	0.000606342	13.7202
component_715	Large_Intestine	GO:0072578	neurotransmitter-gated ion channel clustering	BP	0.000507863	13.6366
component_715	Large_Intestine	GO:0052742	phosphatidylinositol kinase activity	MF	0.000621898	13.6247
component_715	Large_Intestine	GO:0002064	epithelial cell development	BP	2.32385e-17	13.5756
component_715	Large_Intestine	GO:0010631	epithelial cell migration	BP	1.26499e-16	13.5301
component_715	Large_Intestine	GO:0009199	ribonucleoside triphosphate metabolic process	BP	0.000526242	13.5073
component_715	Large_Intestine	GO:0009144	purine nucleoside triphosphate metabolic process	BP	0.000526242	13.5073
component_715	Large_Intestine	GO:0009205	purine ribonucleoside triphosphate metabolic process	BP	0.000526242	13.5073
component_715	Large_Intestine	GO:0071711	basement membrane organization	BP	2.46783e-07	13.4378
component_715	Large_Intestine	GO:0009225	nucleotide-sugar metabolic process	BP	0.000540534	13.4263
component_715	Large_Intestine	GO:0014066	regulation of phosphatidylinositol 3-kinase signaling	BP	8.73161e-16	13.3555
component_715	Large_Intestine	GO:0033273	response to vitamin	BP	0.000558734	13.3235
component_715	Large_Intestine	GO:0015732	prostaglandin transport	BP	0.00271807	13.3207
component_715	Large_Intestine	GO:0031526	brush border membrane	CC	7.50888e-11	13.2484
component_715	Large_Intestine	GO:0085029	extracellular matrix assembly	BP	2.77131e-07	13.2223
component_715	Large_Intestine	GO:0032355	response to estradiol	BP	0.00281578	13.1806
component_715	Large_Intestine	GO:1904035	regulation of epithelial cell apoptotic process	BP	9.92728e-18	13.1447
component_715	Large_Intestine	GO:0050909	sensory perception of taste	BP	0.000589428	13.1227
component_715	Large_Intestine	GO:0010811	positive regulation of cell-substrate adhesion	BP	8.00741e-13	13.0782
component_715	Large_Intestine	GO:0070051	fibrinogen binding	MF	0.00342275	13.0707
component_715	Large_Intestine	GO:2001028	positive regulation of endothelial cell chemotaxis	BP	0.00291879	13.0435
component_715	Large_Intestine	GO:0043491	protein kinase B signaling	BP	1.4973e-06	13.0329
component_715	Large_Intestine	GO:0072124	regulation of glomerular mesangial cell proliferation	BP	0.00298434	12.9625
component_715	Large_Intestine	GO:0017124	SH3 domain binding	MF	1.00281e-09	12.9034
component_715	Large_Intestine	GO:0001947	heart looping	BP	1.69451e-06	12.8313
component_715	Large_Intestine	GO:0061138	morphogenesis of a branching epithelium	BP	1.69931e-06	12.8138
component_715	Large_Intestine	GO:0048754	branching morphogenesis of an epithelial tube	BP	1.69931e-06	12.8138
component_715	Large_Intestine	GO:0015377	cation:chloride symporter activity	MF	0.000812156	12.8115
component_715	Large_Intestine	GO:0031665	negative regulation of lipopolysaccharide-mediated signaling pathway	BP	0.000653933	12.801
component_715	Large_Intestine	GO:0001921	positive regulation of receptor recycling	BP	0.00312282	12.7906
component_715	Large_Intestine	GO:0022600	digestive system process	BP	3.87278e-07	12.7334
component_715	Large_Intestine	GO:0044788	modulation by host of viral process	BP	0.000668314	12.7282
component_715	Large_Intestine	GO:0090280	positive regulation of calcium ion import	BP	7.49853e-06	12.7127
component_715	Large_Intestine	GO:0071071	regulation of phospholipid biosynthetic process	BP	0.00317983	12.7127
component_715	Large_Intestine	GO:0045668	negative regulation of osteoblast differentiation	BP	0.000698986	12.5952
component_715	Large_Intestine	GO:1905063	regulation of vascular associated smooth muscle cell differentiation	BP	1.88066e-06	12.5851
component_715	Large_Intestine	GO:2001212	regulation of vasculogenesis	BP	0.00333311	12.5222
component_715	Large_Intestine	GO:0051703	biological process involved in intraspecies interaction between organisms	BP	4.59734e-07	12.4898
component_715	Large_Intestine	GO:0035176	social behavior	BP	4.59734e-07	12.4898
component_715	Large_Intestine	GO:0032493	response to bacterial lipoprotein	BP	0.000739944	12.4353
component_715	Large_Intestine	GO:0036122	BMP binding	MF	0.000930788	12.3959
component_715	Large_Intestine	GO:0015250	water channel activity	MF	0.000930788	12.3861
component_715	Large_Intestine	GO:0005372	water transmembrane transporter activity	MF	0.000930788	12.3861
component_715	Large_Intestine	GO:0045661	regulation of myoblast differentiation	BP	0.0035509	12.301
component_715	Large_Intestine	GO:0019935	cyclic-nucleotide-mediated signaling	BP	5.26246e-07	12.2986
component_715	Large_Intestine	GO:0038089	positive regulation of cell migration by vascular endothelial growth factor signaling pathway	BP	0.00355549	12.289
component_715	Large_Intestine	GO:0006027	glycosaminoglycan catabolic process	BP	0.00355549	12.289
component_715	Large_Intestine	GO:0098801	regulation of renal system process	BP	0.00356432	12.2769
component_715	Large_Intestine	GO:1905664	regulation of calcium ion import across plasma membrane	BP	0.00357317	12.2649
component_715	Large_Intestine	GO:0032922	circadian regulation of gene expression	BP	5.69663e-07	12.1744
component_715	Large_Intestine	GO:0055001	muscle cell development	BP	1.34947e-09	12.1596
component_715	Large_Intestine	GO:0007263	nitric oxide mediated signal transduction	BP	0.000836289	12.0805
component_715	Large_Intestine	GO:2000379	positive regulation of reactive oxygen species metabolic process	BP	2.52039e-06	12.0681
component_715	Large_Intestine	GO:0061001	regulation of dendritic spine morphogenesis	BP	0.000865588	11.9881
component_715	Large_Intestine	GO:0150105	protein localization to cell-cell junction	BP	0.00389801	11.9607
component_715	Large_Intestine	GO:0071625	vocalization behavior	BP	0.000879898	11.9424
component_715	Large_Intestine	GO:0014068	positive regulation of phosphatidylinositol 3-kinase signaling	BP	1.75357e-11	11.9232
component_715	Large_Intestine	GO:0001223	transcription coactivator binding	MF	0.00108873	11.8521
component_715	Large_Intestine	GO:0003183	mitral valve morphogenesis	BP	0.000910313	11.8342
component_715	Large_Intestine	GO:0016338	calcium-independent cell-cell adhesion via plasma membrane cell-adhesion molecules	BP	0.00403902	11.8252
component_715	Large_Intestine	GO:0070696	transmembrane receptor protein serine/threonine kinase binding	MF	4.00274e-06	11.7857
component_715	Large_Intestine	GO:0035115	embryonic forelimb morphogenesis	BP	0.00412035	11.7587
component_715	Large_Intestine	GO:0003071	renal system process involved in regulation of systemic arterial blood pressure	BP	0.00413478	11.7367
component_715	Large_Intestine	GO:0001977	renal system process involved in regulation of blood volume	BP	0.00413478	11.7367
component_715	Large_Intestine	GO:0015695	organic cation transport	BP	0.00094345	11.7367
component_715	Large_Intestine	GO:0036302	atrioventricular canal development	BP	0.00415894	11.7147
component_715	Large_Intestine	GO:0033634	positive regulation of cell-cell adhesion mediated by integrin	BP	0.000964661	11.6668
component_715	Large_Intestine	GO:0033632	regulation of cell-cell adhesion mediated by integrin	BP	0.000964661	11.6668
component_715	Large_Intestine	GO:0031953	negative regulation of protein autophosphorylation	BP	0.000970016	11.6494
component_715	Large_Intestine	GO:0033612	receptor serine/threonine kinase binding	MF	4.00274e-06	11.635
component_715	Large_Intestine	GO:0032691	negative regulation of interleukin-1 beta production	BP	0.000987576	11.5977
component_715	Large_Intestine	GO:0032692	negative regulation of interleukin-1 production	BP	0.000987576	11.5977
component_715	Large_Intestine	GO:0035325	Toll-like receptor binding	MF	0.00120476	11.572
component_715	Large_Intestine	GO:0007178	transmembrane receptor protein serine/threonine kinase signaling pathway	BP	3.16333e-15	11.5671
component_715	Large_Intestine	GO:0015791	polyol transport	BP	0.000999871	11.5634
component_715	Large_Intestine	GO:0015166	polyol transmembrane transporter activity	MF	0.00120476	11.5634
component_715	Large_Intestine	GO:0010804	negative regulation of tumor necrosis factor-mediated signaling pathway	BP	0.00105812	11.4202
component_715	Large_Intestine	GO:0016010	dystrophin-associated glycoprotein complex	CC	0.00124644	11.4035
component_715	Large_Intestine	GO:0051150	regulation of smooth muscle cell differentiation	BP	3.68321e-06	11.3998
component_715	Large_Intestine	GO:0034383	low-density lipoprotein particle clearance	BP	0.00107105	11.387
component_715	Large_Intestine	GO:1900125	regulation of hyaluronan biosynthetic process	BP	0.00458914	11.3746
component_715	Large_Intestine	GO:0030879	mammary gland development	BP	0.00459409	11.3642
component_715	Large_Intestine	GO:0003007	heart morphogenesis	BP	0.00108045	11.3622
component_715	Large_Intestine	GO:0061099	negative regulation of protein tyrosine kinase activity	BP	0.00461992	11.3437
component_715	Large_Intestine	GO:0045446	endothelial cell differentiation	BP	0.00463021	11.3334
component_715	Large_Intestine	GO:0001763	morphogenesis of a branching structure	BP	3.99754e-06	11.2723
component_715	Large_Intestine	GO:0010738	regulation of protein kinase A signaling	BP	0.0047454	11.252
component_715	Large_Intestine	GO:0003222	ventricular trabecula myocardium morphogenesis	BP	0.00113146	11.2399
component_715	Large_Intestine	GO:0042117	monocyte activation	BP	0.00479822	11.2118
component_715	Large_Intestine	GO:0031092	platelet alpha granule membrane	CC	1.12941e-06	11.1559
component_715	Large_Intestine	GO:0090398	cellular senescence	BP	0.00500865	11.0731
component_715	Large_Intestine	GO:0003143	embryonic heart tube morphogenesis	BP	4.61224e-06	11.0644
component_715	Large_Intestine	GO:0042733	embryonic digit morphogenesis	BP	0.0050245	11.0536
component_715	Large_Intestine	GO:0035256	G protein-coupled glutamate receptor binding	MF	0.00147803	11.0497
component_715	Large_Intestine	GO:0005637	nuclear inner membrane	CC	0.00145184	11.0031
component_715	Large_Intestine	GO:0006884	cell volume homeostasis	BP	1.35186e-06	10.957
component_715	Large_Intestine	GO:0031970	organelle envelope lumen	CC	0.00148956	10.9112
component_715	Large_Intestine	GO:0071731	response to nitric oxide	BP	0.00129379	10.9036
component_715	Large_Intestine	GO:2000272	negative regulation of signaling receptor activity	BP	0.00530353	10.8809
component_715	Large_Intestine	GO:0048145	regulation of fibroblast proliferation	BP	5.23336e-06	10.8599
component_715	Large_Intestine	GO:2000136	regulation of cell proliferation involved in heart morphogenesis	BP	0.00541437	10.8058
component_715	Large_Intestine	GO:0070412	R-SMAD binding	MF	0.000107848	10.774
component_715	Large_Intestine	GO:0005903	brush border	CC	0.0015523	10.7687
component_715	Large_Intestine	GO:0005942	phosphatidylinositol 3-kinase complex	CC	0.0015523	10.7539
component_715	Large_Intestine	GO:1904591	positive regulation of protein import	BP	0.00550346	10.7502
component_715	Large_Intestine	GO:0042307	positive regulation of protein import into nucleus	BP	0.00550346	10.7502
component_715	Large_Intestine	GO:0044344	cellular response to fibroblast growth factor stimulus	BP	0.00551483	10.741
component_715	Large_Intestine	GO:1903426	regulation of reactive oxygen species biosynthetic process	BP	0.00137866	10.7392
component_715	Large_Intestine	GO:0018108	peptidyl-tyrosine phosphorylation	BP	8.00206e-11	10.7383
component_715	Large_Intestine	GO:0018212	peptidyl-tyrosine modification	BP	8.00206e-11	10.7383
component_715	Large_Intestine	GO:0051219	phosphoprotein binding	MF	2.62343e-06	10.7281
component_715	Large_Intestine	GO:0007589	body fluid secretion	BP	0.00138554	10.7245
component_715	Large_Intestine	GO:0019865	immunoglobulin binding	MF	0.00172379	10.6733
component_715	Large_Intestine	GO:0003148	outflow tract septum morphogenesis	BP	1.69931e-06	10.6624
component_715	Large_Intestine	GO:1901611	phosphatidylglycerol binding	MF	0.00173406	10.6443
component_715	Large_Intestine	GO:0070300	phosphatidic acid binding	MF	0.00173894	10.6227
component_715	Large_Intestine	GO:0009141	nucleoside triphosphate metabolic process	BP	0.00144923	10.5868
component_715	Large_Intestine	GO:0044058	regulation of digestive system process	BP	0.00145035	10.5725
component_715	Large_Intestine	GO:0033692	cellular polysaccharide biosynthetic process	BP	0.00145035	10.5654
component_715	Large_Intestine	GO:0000271	polysaccharide biosynthetic process	BP	0.00145035	10.5654
component_715	Large_Intestine	GO:0034637	cellular carbohydrate biosynthetic process	BP	0.00145035	10.5654
component_715	Large_Intestine	GO:0008526	phosphatidylinositol transfer activity	MF	0.0017874	10.5299
component_715	Large_Intestine	GO:0120014	phospholipid transfer activity	MF	0.0017874	10.5299
component_715	Large_Intestine	GO:0015296	anion:cation symporter activity	MF	0.00179247	10.5087
component_715	Large_Intestine	GO:0005085	guanyl-nucleotide exchange factor activity	MF	3.75471e-15	10.5059
component_715	Large_Intestine	GO:0005791	rough endoplasmic reticulum	CC	0.00169429	10.4946
component_715	Large_Intestine	GO:0036454	growth factor complex	CC	0.00660421	10.4543
component_715	Large_Intestine	GO:0006026	aminoglycan catabolic process	BP	0.00611106	10.4196
component_715	Large_Intestine	GO:0035909	aorta morphogenesis	BP	0.00155735	10.3902
component_715	Large_Intestine	GO:2000279	negative regulation of DNA biosynthetic process	BP	0.00156485	10.3765
component_715	Large_Intestine	GO:0051879	Hsp90 protein binding	MF	0.00738039	10.3593
component_715	Large_Intestine	GO:1904754	positive regulation of vascular associated smooth muscle cell migration	BP	0.00623528	10.3508
component_715	Large_Intestine	GO:0045123	cellular extravasation	BP	0.00161176	10.3014
component_715	Large_Intestine	GO:2000242	negative regulation of reproductive process	BP	0.00161454	10.2946
component_715	Large_Intestine	GO:0048010	vascular endothelial growth factor receptor signaling pathway	BP	3.1768e-05	10.2744
component_715	Large_Intestine	GO:0007623	circadian rhythm	BP	2.31691e-06	10.2375
component_715	Large_Intestine	GO:1904018	positive regulation of vasculature development	BP	1.26499e-16	10.2235
component_715	Large_Intestine	GO:0045766	positive regulation of angiogenesis	BP	1.26499e-16	10.2235
component_715	Large_Intestine	GO:0060055	angiogenesis involved in wound healing	BP	0.00655152	10.1992
component_715	Large_Intestine	GO:0071260	cellular response to mechanical stimulus	BP	0.00171082	10.1545
component_715	Large_Intestine	GO:0060394	negative regulation of pathway-restricted SMAD protein phosphorylation	BP	0.00171082	10.1545
component_715	Large_Intestine	GO:1904181	positive regulation of membrane depolarization	BP	0.00666603	10.1414
component_715	Large_Intestine	GO:0046822	regulation of nucleocytoplasmic transport	BP	9.23122e-06	10.1051
component_715	Large_Intestine	GO:0022839	ion gated channel activity	MF	3.59052e-06	10.0665
component_715	Large_Intestine	GO:0005540	hyaluronic acid binding	MF	0.00812112	10.0519
component_715	Large_Intestine	GO:0046580	negative regulation of Ras protein signal transduction	BP	0.00179001	10.0439
component_715	Large_Intestine	GO:0005003	ephrin receptor activity	MF	0.00212671	10.031
component_715	Large_Intestine	GO:0005005	transmembrane-ephrin receptor activity	MF	0.00212671	10.031
component_715	Large_Intestine	GO:0031528	microvillus membrane	CC	0.00206689	10.0246
component_715	Large_Intestine	GO:0015020	glucuronosyltransferase activity	MF	0.00216239	9.97991
component_715	Large_Intestine	GO:0035136	forelimb morphogenesis	BP	0.00710002	9.94033
component_715	Large_Intestine	GO:0070293	renal absorption	BP	0.00710002	9.94033
component_715	Large_Intestine	GO:0003091	renal water homeostasis	BP	0.00189371	9.91047
component_715	Large_Intestine	GO:0005229	intracellular calcium activated chloride channel activity	MF	0.00227725	9.84199
component_715	Large_Intestine	GO:0061778	intracellular chloride channel activity	MF	0.00227725	9.84199
component_715	Large_Intestine	GO:0031954	positive regulation of protein autophosphorylation	BP	0.00729481	9.8389
component_715	Large_Intestine	GO:0031214	biomineral tissue development	BP	0.00196752	9.81733
component_715	Large_Intestine	GO:0110148	biomineralization	BP	0.00196752	9.81733
component_715	Large_Intestine	GO:0034332	adherens junction organization	BP	1.19915e-05	9.77242
component_715	Large_Intestine	GO:0051769	regulation of nitric-oxide synthase biosynthetic process	BP	0.00746258	9.76988
component_715	Large_Intestine	GO:0051770	positive regulation of nitric-oxide synthase biosynthetic process	BP	0.00746258	9.76988
component_715	Large_Intestine	GO:0070301	cellular response to hydrogen peroxide	BP	0.00202854	9.74406
component_715	Large_Intestine	GO:2001026	regulation of endothelial cell chemotaxis	BP	0.00755967	9.72441
component_715	Large_Intestine	GO:0071493	cellular response to UV-B	BP	0.0076302	9.69432
component_715	Large_Intestine	GO:0010224	response to UV-B	BP	0.0076302	9.69432
component_715	Large_Intestine	GO:1901722	regulation of cell proliferation involved in kidney development	BP	0.00764385	9.68683
component_715	Large_Intestine	GO:0031952	regulation of protein autophosphorylation	BP	1.30602e-05	9.65864
component_715	Large_Intestine	GO:1905064	negative regulation of vascular associated smooth muscle cell differentiation	BP	0.00773675	9.64955
component_715	Large_Intestine	GO:0030212	hyaluronan metabolic process	BP	0.00783034	9.61255
component_715	Large_Intestine	GO:0016601	Rac protein signal transduction	BP	0.00218839	9.5656
component_715	Large_Intestine	GO:2000463	positive regulation of excitatory postsynaptic potential	BP	0.00220738	9.5423
component_715	Large_Intestine	GO:0071300	cellular response to retinoic acid	BP	0.00221692	9.53069
component_715	Large_Intestine	GO:0030173	integral component of Golgi membrane	CC	0.00249755	9.51911
component_715	Large_Intestine	GO:0031228	intrinsic component of Golgi membrane	CC	0.00249755	9.51911
component_715	Large_Intestine	GO:0002244	hematopoietic progenitor cell differentiation	BP	4.90695e-05	9.51044
component_715	Large_Intestine	GO:0035308	negative regulation of protein dephosphorylation	BP	0.00223609	9.50756
component_715	Large_Intestine	GO:0016836	hydro-lyase activity	MF	0.00265116	9.49603
component_715	Large_Intestine	GO:0003181	atrioventricular valve morphogenesis	BP	0.00225195	9.49028
component_715	Large_Intestine	GO:1905563	negative regulation of vascular endothelial cell proliferation	BP	0.00815212	9.48884
component_715	Large_Intestine	GO:1990264	peptidyl-tyrosine dephosphorylation involved in inactivation of protein kinase activity	BP	0.00815212	9.48884
component_715	Large_Intestine	GO:0006730	one-carbon metabolic process	BP	0.00225537	9.48454
component_715	Large_Intestine	GO:0097443	sorting endosome	CC	0.00901446	9.48167
component_715	Large_Intestine	GO:0090665	glycoprotein complex	CC	0.00252391	9.47307
component_715	Large_Intestine	GO:0043028	cysteine-type endopeptidase regulator activity involved in apoptotic process	MF	0.00268694	9.45592
component_715	Large_Intestine	GO:0010718	positive regulation of epithelial to mesenchymal transition	BP	0.000176381	9.45103
component_715	Large_Intestine	GO:1902414	protein localization to cell junction	BP	1.54449e-05	9.43251
component_715	Large_Intestine	GO:1904646	cellular response to amyloid-beta	BP	4.35128e-06	9.39074
component_715	Large_Intestine	GO:0050878	regulation of body fluid levels	BP	5.15889e-19	9.33572
component_715	Large_Intestine	GO:0071404	cellular response to low-density lipoprotein particle stimulus	BP	0.00247041	9.28226
component_715	Large_Intestine	GO:0035307	positive regulation of protein dephosphorylation	BP	1.7467e-05	9.26823
component_715	Large_Intestine	GO:0046824	positive regulation of nucleocytoplasmic transport	BP	0.00907398	9.18971
component_715	Large_Intestine	GO:0004714	transmembrane receptor protein tyrosine kinase activity	MF	3.36491e-10	9.18821
component_715	Large_Intestine	GO:0051900	regulation of mitochondrial depolarization	BP	0.00932558	9.11619
component_715	Large_Intestine	GO:0001667	ameboidal-type cell migration	BP	3.37888e-13	9.11302
component_715	Large_Intestine	GO:0030195	negative regulation of blood coagulation	BP	1.98671e-05	9.09781
component_715	Large_Intestine	GO:0050819	negative regulation of coagulation	BP	1.98671e-05	9.09781
component_715	Large_Intestine	GO:1900047	negative regulation of hemostasis	BP	1.98671e-05	9.09781
component_715	Large_Intestine	GO:0048706	embryonic skeletal system development	BP	0.00271807	9.07264
component_715	Large_Intestine	GO:0010744	positive regulation of macrophage derived foam cell differentiation	BP	0.00272189	9.06739
component_715	Large_Intestine	GO:0001837	epithelial to mesenchymal transition	BP	2.09409e-05	9.0337
component_715	Large_Intestine	GO:0015026	coreceptor activity	MF	8.07287e-08	9.02523
component_715	Large_Intestine	GO:0036294	cellular response to decreased oxygen levels	BP	5.69663e-07	9.01781
component_715	Large_Intestine	GO:0071456	cellular response to hypoxia	BP	5.69663e-07	9.01781
component_715	Large_Intestine	GO:1904645	response to amyloid-beta	BP	4.91734e-08	8.9901
component_715	Large_Intestine	GO:0001784	phosphotyrosine residue binding	MF	0.00343784	8.91266
component_715	Large_Intestine	GO:0060170	ciliary membrane	CC	0.00332101	8.89747
component_715	Large_Intestine	GO:0031362	anchored component of external side of plasma membrane	CC	2.70215e-05	8.8885
component_715	Large_Intestine	GO:0019199	transmembrane receptor protein kinase activity	MF	1.48402e-12	8.82405
component_715	Large_Intestine	GO:0033630	positive regulation of cell adhesion mediated by integrin	BP	0.00305698	8.82233
component_715	Large_Intestine	GO:0036057	slit diaphragm	CC	0.00333653	8.82233
component_715	Large_Intestine	GO:0036056	filtration diaphragm	CC	0.00333653	8.82233
component_715	Large_Intestine	GO:0048514	blood vessel morphogenesis	BP	6.13942e-08	8.81843
component_715	Large_Intestine	GO:0001938	positive regulation of endothelial cell proliferation	BP	3.48935e-11	8.76067
component_715	Large_Intestine	GO:0030206	chondroitin sulfate biosynthetic process	BP	0.00315675	8.74844
component_715	Large_Intestine	GO:0030204	chondroitin sulfate metabolic process	BP	0.00315675	8.74844
component_715	Large_Intestine	GO:0071383	cellular response to steroid hormone stimulus	BP	0.00316894	8.73868
component_715	Large_Intestine	GO:0008376	acetylgalactosaminyltransferase activity	MF	0.00381467	8.69986
component_715	Large_Intestine	GO:0060999	positive regulation of dendritic spine development	BP	0.00325021	8.68539
component_715	Large_Intestine	GO:0098862	cluster of actin-based cell projections	CC	0.0035043	8.68539
component_715	Large_Intestine	GO:0060997	dendritic spine morphogenesis	BP	0.00327974	8.6566
component_715	Large_Intestine	GO:0031091	platelet alpha granule	CC	0.00358096	8.61377
component_715	Large_Intestine	GO:0005227	calcium activated cation channel activity	MF	0.00429027	8.45572
component_715	Large_Intestine	GO:1904407	positive regulation of nitric oxide metabolic process	BP	0.00367561	8.41485
component_715	Large_Intestine	GO:0045429	positive regulation of nitric oxide biosynthetic process	BP	0.00367561	8.41485
component_715	Large_Intestine	GO:2000251	positive regulation of actin cytoskeleton reorganization	BP	0.00368912	8.40582
component_715	Large_Intestine	GO:0014812	muscle cell migration	BP	0.00372966	8.38333
component_715	Large_Intestine	GO:0031233	intrinsic component of external side of plasma membrane	CC	4.19555e-05	8.37139
component_715	Large_Intestine	GO:0030672	synaptic vesicle membrane	CC	0.00399016	8.36097
component_715	Large_Intestine	GO:0099501	exocytic vesicle membrane	CC	0.00399016	8.36097
component_715	Large_Intestine	GO:0090279	regulation of calcium ion import	BP	0.000114838	8.28745
component_715	Large_Intestine	GO:0006040	amino sugar metabolic process	BP	0.0039558	8.26831
component_715	Large_Intestine	GO:0005905	clathrin-coated pit	CC	0.00412031	8.26395
component_715	Large_Intestine	GO:0051588	regulation of neurotransmitter transport	BP	1.36134e-05	8.19265
component_715	Large_Intestine	GO:0030509	BMP signaling pathway	BP	1.42203e-05	8.14792
component_715	Large_Intestine	GO:0090109	regulation of cell-substrate junction assembly	BP	4.47679e-05	8.14416
component_715	Large_Intestine	GO:0051893	regulation of focal adhesion assembly	BP	4.47679e-05	8.14416
component_715	Large_Intestine	GO:2000117	negative regulation of cysteine-type endopeptidase activity	BP	1.44106e-05	8.13101
component_715	Large_Intestine	GO:1901618	organic hydroxy compound transmembrane transporter activity	MF	1.71166e-05	8.12468
component_715	Large_Intestine	GO:0048814	regulation of dendrite morphogenesis	BP	0.00430082	8.09321
component_715	Large_Intestine	GO:0070542	response to fatty acid	BP	0.00430082	8.09321
component_715	Large_Intestine	GO:1901655	cellular response to ketone	BP	0.00430583	8.08903
component_715	Large_Intestine	GO:0030510	regulation of BMP signaling pathway	BP	1.65973e-07	8.07206
component_715	Large_Intestine	GO:1903670	regulation of sprouting angiogenesis	BP	0.00444253	8.03099
component_715	Large_Intestine	GO:0051384	response to glucocorticoid	BP	0.00446299	8.01866
component_715	Large_Intestine	GO:0070633	transepithelial transport	BP	0.00446299	8.01866
component_715	Large_Intestine	GO:0031490	chromatin DNA binding	MF	0.00542119	7.99819
component_715	Large_Intestine	GO:0050818	regulation of coagulation	BP	4.90202e-05	7.98958
component_715	Large_Intestine	GO:0030193	regulation of blood coagulation	BP	4.90202e-05	7.98958
component_715	Large_Intestine	GO:1902042	negative regulation of extrinsic apoptotic signaling pathway via death domain receptors	BP	0.00455816	7.97783
component_715	Large_Intestine	GO:0097009	energy homeostasis	BP	0.00458215	7.96566
component_715	Large_Intestine	GO:0051058	negative regulation of small GTPase mediated signal transduction	BP	0.00459253	7.95757
component_715	Large_Intestine	GO:1903510	mucopolysaccharide metabolic process	BP	5.01302e-05	7.94009
component_715	Large_Intestine	GO:0043536	positive regulation of blood vessel endothelial cell migration	BP	0.000153256	7.9359
component_715	Large_Intestine	GO:0008361	regulation of cell size	BP	1.81043e-05	7.89343
component_715	Large_Intestine	GO:0043495	protein-membrane adaptor activity	MF	0.00572	7.89343
component_715	Large_Intestine	GO:0038187	pattern recognition receptor activity	MF	0.00575988	7.86174
component_715	Large_Intestine	GO:0016835	carbon-oxygen lyase activity	MF	0.00585834	7.82249
component_715	Large_Intestine	GO:0046777	protein autophosphorylation	BP	2.59322e-09	7.77805
component_715	Large_Intestine	GO:0010955	negative regulation of protein processing	BP	0.0050245	7.77591
component_715	Large_Intestine	GO:1903318	negative regulation of protein maturation	BP	0.0050245	7.77591
component_715	Large_Intestine	GO:0098858	actin-based cell projection	CC	5.93181e-09	7.75553
component_715	Large_Intestine	GO:0004675	transmembrane receptor protein serine/threonine kinase activity	MF	0.00613957	7.72225
component_715	Large_Intestine	GO:0005024	transforming growth factor beta-activated receptor activity	MF	0.00613957	7.72225
component_715	Large_Intestine	GO:0009925	basal plasma membrane	CC	2.54579e-05	7.71275
component_715	Large_Intestine	GO:0071320	cellular response to cAMP	BP	0.00521123	7.70706
component_715	Large_Intestine	GO:0051591	response to cAMP	BP	0.00521123	7.70706
component_715	Large_Intestine	GO:0031623	receptor internalization	BP	2.76008e-07	7.70625
component_715	Large_Intestine	GO:0055094	response to lipoprotein particle	BP	0.00530861	7.66558
component_715	Large_Intestine	GO:0071402	cellular response to lipoprotein particle stimulus	BP	0.00530861	7.66558
component_715	Large_Intestine	GO:0001936	regulation of endothelial cell proliferation	BP	3.20552e-13	7.63742
component_715	Large_Intestine	GO:0001525	angiogenesis	BP	3.31282e-14	7.6133
component_715	Large_Intestine	GO:0019838	growth factor binding	MF	3.75471e-15	7.57343
component_715	Large_Intestine	GO:0006970	response to osmotic stress	BP	0.00565812	7.54379
component_715	Large_Intestine	GO:0072073	kidney epithelium development	BP	0.0058115	7.49687
component_715	Large_Intestine	GO:0051968	positive regulation of synaptic transmission, glutamatergic	BP	0.00587977	7.47541
component_715	Large_Intestine	GO:0048029	monosaccharide binding	MF	0.00704517	7.46117
component_715	Large_Intestine	GO:1900046	regulation of hemostasis	BP	7.67076e-05	7.45328
component_715	Large_Intestine	GO:0048762	mesenchymal cell differentiation	BP	7.6897e-05	7.44738
component_715	Large_Intestine	GO:0071453	cellular response to oxygen levels	BP	3.24048e-06	7.43756
component_715	Large_Intestine	GO:0045309	protein phosphorylated amino acid binding	MF	0.00714264	7.42933
component_715	Large_Intestine	GO:0007606	sensory perception of chemical stimulus	BP	0.00608799	7.41176
component_715	Large_Intestine	GO:0001935	endothelial cell proliferation	BP	0.00609406	7.40825
component_715	Large_Intestine	GO:0035025	positive regulation of Rho protein signal transduction	BP	0.00613199	7.39427
component_715	Large_Intestine	GO:0035306	positive regulation of dephosphorylation	BP	8.21173e-05	7.37725
component_715	Large_Intestine	GO:0072310	glomerular epithelial cell development	BP	0.00623507	7.36299
component_715	Large_Intestine	GO:0072015	glomerular visceral epithelial cell development	BP	0.00623507	7.36299
component_715	Large_Intestine	GO:0150116	regulation of cell-substrate junction organization	BP	8.33645e-05	7.358
component_715	Large_Intestine	GO:0005793	endoplasmic reticulum-Golgi intermediate compartment	CC	0.00696239	7.31829
component_715	Large_Intestine	GO:0034614	cellular response to reactive oxygen species	BP	0.00652538	7.28088
component_715	Large_Intestine	GO:0060998	regulation of dendritic spine development	BP	0.00655152	7.27074
component_715	Large_Intestine	GO:0015701	bicarbonate transport	BP	0.00657139	7.264
component_715	Large_Intestine	GO:1901890	positive regulation of cell junction assembly	BP	1.58523e-06	7.25779
component_715	Large_Intestine	GO:0044264	cellular polysaccharide metabolic process	BP	0.00667221	7.23382
component_715	Large_Intestine	GO:0045765	regulation of angiogenesis	BP	1.85085e-18	7.20956
component_715	Large_Intestine	GO:0007584	response to nutrient	BP	0.00690046	7.17749
component_715	Large_Intestine	GO:0048468	cell development	BP	3.47904e-20	7.17717
component_715	Large_Intestine	GO:0003184	pulmonary valve morphogenesis	BP	0.00690697	7.1742
component_715	Large_Intestine	GO:0019915	lipid storage	BP	0.00696225	7.15781
component_715	Large_Intestine	GO:1901342	regulation of vasculature development	BP	2.7553e-18	7.11267
component_715	Large_Intestine	GO:2001259	positive regulation of cation channel activity	BP	0.00711554	7.11233
component_715	Large_Intestine	GO:0070936	protein K48-linked ubiquitination	BP	0.00713651	7.10587
component_715	Large_Intestine	GO:0035579	specific granule membrane	CC	0.000115571	7.09872
component_715	Large_Intestine	GO:0032526	response to retinoic acid	BP	0.0072442	7.08019
component_715	Large_Intestine	GO:2000249	regulation of actin cytoskeleton reorganization	BP	0.00727103	7.0706
component_715	Large_Intestine	GO:0032731	positive regulation of interleukin-1 beta production	BP	4.34488e-05	7.06901
component_715	Large_Intestine	GO:0003208	cardiac ventricle morphogenesis	BP	0.00727103	7.06741
component_715	Large_Intestine	GO:0051149	positive regulation of muscle cell differentiation	BP	0.00727103	7.06741
component_715	Large_Intestine	GO:0003206	cardiac chamber morphogenesis	BP	0.00727103	7.06741
component_715	Large_Intestine	GO:0035239	tube morphogenesis	BP	1.45771e-10	7.05497
component_715	Large_Intestine	GO:0030658	transport vesicle membrane	CC	4.96918e-05	7.04992
component_715	Large_Intestine	GO:0007264	small GTPase mediated signal transduction	BP	2.67014e-07	7.04095
component_715	Large_Intestine	GO:0008643	carbohydrate transport	BP	0.00747992	7.01049
component_715	Large_Intestine	GO:0051056	regulation of small GTPase mediated signal transduction	BP	2.92443e-14	6.97202
component_715	Large_Intestine	GO:0098815	modulation of excitatory postsynaptic potential	BP	0.00764755	6.96376
component_715	Large_Intestine	GO:0031960	response to corticosteroid	BP	0.0077673	6.93601
component_715	Large_Intestine	GO:0000165	MAPK cascade	BP	6.25813e-06	6.9355
component_715	Large_Intestine	GO:0060562	epithelial tube morphogenesis	BP	0.000128945	6.92273
component_715	Large_Intestine	GO:0034451	centriolar satellite	CC	5.09974e-05	6.91611
component_715	Large_Intestine	GO:0030166	proteoglycan biosynthetic process	BP	0.00785765	6.91459
component_715	Large_Intestine	GO:0030279	negative regulation of ossification	BP	0.00805737	6.87213
component_715	Large_Intestine	GO:0005041	low-density lipoprotein particle receptor activity	MF	0.00970162	6.86912
component_715	Large_Intestine	GO:0001952	regulation of cell-matrix adhesion	BP	1.04645e-06	6.85388
component_715	Large_Intestine	GO:2000311	regulation of AMPA receptor activity	BP	0.00827369	6.82127
component_715	Large_Intestine	GO:0007612	learning	BP	0.000145258	6.81402
component_715	Large_Intestine	GO:0002286	T cell activation involved in immune response	BP	0.00839275	6.79759
component_715	Large_Intestine	GO:0007043	cell-cell junction assembly	BP	1.9394e-08	6.77392
component_715	Large_Intestine	GO:0061384	heart trabecula morphogenesis	BP	0.00858545	6.75947
component_715	Large_Intestine	GO:0061383	trabecula morphogenesis	BP	0.00858545	6.75947
component_715	Large_Intestine	GO:0035023	regulation of Rho protein signal transduction	BP	5.74739e-05	6.75364
component_715	Large_Intestine	GO:0034446	substrate adhesion-dependent cell spreading	BP	5.74739e-05	6.75219
component_715	Large_Intestine	GO:0043112	receptor metabolic process	BP	1.28455e-06	6.73395
component_715	Large_Intestine	GO:0003018	vascular process in circulatory system	BP	2.44659e-14	6.72652
component_715	Large_Intestine	GO:1900271	regulation of long-term synaptic potentiation	BP	0.00883109	6.71313
component_715	Large_Intestine	GO:0035305	negative regulation of dephosphorylation	BP	0.00887194	6.70452
component_715	Large_Intestine	GO:0005976	polysaccharide metabolic process	BP	0.00944735	6.60002
component_715	Large_Intestine	GO:0045444	fat cell differentiation	BP	0.00947258	6.59447
component_715	Large_Intestine	GO:0046683	response to organophosphorus	BP	0.00951539	6.58615
component_715	Large_Intestine	GO:1902041	regulation of extrinsic apoptotic signaling pathway via death domain receptors	BP	0.00957595	6.5751
component_715	Large_Intestine	GO:0001501	skeletal system development	BP	3.063e-08	6.57341
component_715	Large_Intestine	GO:0030097	hemopoiesis	BP	0.000186761	6.56499
component_715	Large_Intestine	GO:0120162	positive regulation of cold-induced thermogenesis	BP	6.2211e-07	6.56041
component_715	Large_Intestine	GO:0007275	multicellular organism development	BP	1.51834e-13	6.51676
component_715	Large_Intestine	GO:0007507	heart development	BP	1.28524e-08	6.50356
component_715	Large_Intestine	GO:0035304	regulation of protein dephosphorylation	BP	0.00020117	6.49993
component_715	Large_Intestine	GO:0120161	regulation of cold-induced thermogenesis	BP	5.01872e-09	6.47591
component_715	Large_Intestine	GO:0032732	positive regulation of interleukin-1 production	BP	7.87877e-05	6.46122
component_715	Large_Intestine	GO:0007167	enzyme linked receptor protein signaling pathway	BP	1.76613e-26	6.45368
component_715	Large_Intestine	GO:0019902	phosphatase binding	MF	3.1415e-06	6.38319
component_715	Large_Intestine	GO:0003014	renal system process	BP	5.20696e-06	6.38126
component_715	Large_Intestine	GO:0007159	leukocyte cell-cell adhesion	BP	8.78344e-05	6.36929
component_715	Large_Intestine	GO:0060429	epithelium development	BP	0.000234974	6.35494
component_715	Large_Intestine	GO:0032651	regulation of interleukin-1 beta production	BP	9.03181e-05	6.34736
component_715	Large_Intestine	GO:0004713	protein tyrosine kinase activity	MF	8.83466e-08	6.33282
component_715	Large_Intestine	GO:0051897	positive regulation of protein kinase B signaling	BP	2.47482e-06	6.28804
component_715	Large_Intestine	GO:0000302	response to reactive oxygen species	BP	0.000255964	6.27854
component_715	Large_Intestine	GO:2000278	regulation of DNA biosynthetic process	BP	4.25671e-05	6.27423
component_715	Large_Intestine	GO:0061045	negative regulation of wound healing	BP	0.000257309	6.27296
component_715	Large_Intestine	GO:0030856	regulation of epithelial cell differentiation	BP	0.000664021	6.25956
component_715	Large_Intestine	GO:0030203	glycosaminoglycan metabolic process	BP	0.000263167	6.2521
component_715	Large_Intestine	GO:0034644	cellular response to UV	BP	0.000279587	6.19987
component_715	Large_Intestine	GO:0008013	beta-catenin binding	MF	0.000355504	6.19715
component_715	Large_Intestine	GO:0048568	embryonic organ development	BP	0.000712234	6.18848
component_715	Large_Intestine	GO:0043535	regulation of blood vessel endothelial cell migration	BP	0.000115006	6.15173
component_715	Large_Intestine	GO:0048511	rhythmic process	BP	0.000118904	6.12527
component_715	Large_Intestine	GO:0031333	negative regulation of protein-containing complex assembly	BP	3.14228e-06	6.12391
component_715	Large_Intestine	GO:0071363	cellular response to growth factor stimulus	BP	4.78819e-09	6.11594
component_715	Large_Intestine	GO:2000377	regulation of reactive oxygen species metabolic process	BP	0.000327388	6.0626
component_715	Large_Intestine	GO:0045216	cell-cell junction organization	BP	9.84865e-08	6.05544
component_715	Large_Intestine	GO:0070374	positive regulation of ERK1 and ERK2 cascade	BP	2.05297e-11	6.0169
component_715	Large_Intestine	GO:0006022	aminoglycan metabolic process	BP	0.000346372	6.00835
component_715	Large_Intestine	GO:0016324	apical plasma membrane	CC	2.5883e-12	6.00483
component_715	Large_Intestine	GO:0043433	negative regulation of DNA-binding transcription factor activity	BP	1.71667e-06	6.00477
component_715	Large_Intestine	GO:0002009	morphogenesis of an epithelium	BP	1.05524e-05	5.96806
component_715	Large_Intestine	GO:0046658	anchored component of plasma membrane	CC	0.000397272	5.94252
component_715	Large_Intestine	GO:1903035	negative regulation of response to wounding	BP	0.00040412	5.87567
component_715	Large_Intestine	GO:0019903	protein phosphatase binding	MF	0.000496557	5.87445
component_715	Large_Intestine	GO:0000079	regulation of cyclin-dependent protein serine/threonine kinase activity	BP	0.00606922	5.86467
component_715	Large_Intestine	GO:1904029	regulation of cyclin-dependent protein kinase activity	BP	0.00606922	5.86467
component_715	Large_Intestine	GO:0072659	protein localization to plasma membrane	BP	4.94763e-06	5.86363
component_715	Large_Intestine	GO:0051896	regulation of protein kinase B signaling	BP	1.67758e-07	5.8223
component_715	Large_Intestine	GO:0060393	regulation of pathway-restricted SMAD protein phosphorylation	BP	0.000175623	5.82146
component_715	Large_Intestine	GO:0071482	cellular response to light stimulus	BP	0.000436184	5.8103
component_715	Large_Intestine	GO:0050679	positive regulation of epithelial cell proliferation	BP	3.40824e-08	5.74357
component_715	Large_Intestine	GO:0031589	cell-substrate adhesion	BP	3.40824e-08	5.74252
component_715	Large_Intestine	GO:0070848	response to growth factor	BP	1.39742e-08	5.72637
component_715	Large_Intestine	GO:0003013	circulatory system process	BP	1.56944e-12	5.68828
component_715	Large_Intestine	GO:0001505	regulation of neurotransmitter levels	BP	3.12867e-06	5.6715
component_715	Large_Intestine	GO:0010810	regulation of cell-substrate adhesion	BP	2.52798e-07	5.64855
component_715	Large_Intestine	GO:0051147	regulation of muscle cell differentiation	BP	0.000565344	5.58037
component_715	Large_Intestine	GO:0031253	cell projection membrane	CC	5.48427e-10	5.57517
component_715	Large_Intestine	GO:0010595	positive regulation of endothelial cell migration	BP	2.16795e-05	5.54258
component_715	Large_Intestine	GO:0008022	protein C-terminus binding	MF	0.000349907	5.50543
component_715	Large_Intestine	GO:0090066	regulation of anatomical structure size	BP	8.3568e-10	5.49423
component_715	Large_Intestine	GO:0032652	regulation of interleukin-1 production	BP	0.000277447	5.48519
component_715	Large_Intestine	GO:0009411	response to UV	BP	0.00064164	5.47954
component_715	Large_Intestine	GO:1904064	positive regulation of cation transmembrane transport	BP	0.000641642	5.47848
component_715	Large_Intestine	GO:0015718	monocarboxylic acid transport	BP	0.000681354	5.42683
component_715	Large_Intestine	GO:0060589	nucleoside-triphosphatase regulator activity	MF	2.13955e-11	5.41568
component_715	Large_Intestine	GO:0030695	GTPase regulator activity	MF	2.13955e-11	5.41568
component_715	Large_Intestine	GO:0010717	regulation of epithelial to mesenchymal transition	BP	0.00390201	5.3738
component_715	Large_Intestine	GO:0002832	negative regulation of response to biotic stimulus	BP	0.00033365	5.35125
component_715	Large_Intestine	GO:0015850	organic hydroxy compound transport	BP	5.95482e-06	5.3288
component_715	Large_Intestine	GO:0046578	regulation of Ras protein signal transduction	BP	0.00034598	5.32397
component_715	Large_Intestine	GO:0045834	positive regulation of lipid metabolic process	BP	3.35733e-05	5.30857
component_715	Large_Intestine	GO:0001937	negative regulation of endothelial cell proliferation	BP	0.00938207	5.30834
component_715	Large_Intestine	GO:0005667	transcription regulator complex	CC	3.06257e-09	5.26376
component_715	Large_Intestine	GO:0060411	cardiac septum morphogenesis	BP	0.000383947	5.24994
component_715	Large_Intestine	GO:0017015	regulation of transforming growth factor beta receptor signaling pathway	BP	0.00039803	5.2263
component_715	Large_Intestine	GO:0005923	bicellular tight junction	CC	0.00225522	5.22391
component_715	Large_Intestine	GO:0009887	animal organ morphogenesis	BP	8.16594e-11	5.19891
component_715	Large_Intestine	GO:0031965	nuclear membrane	CC	2.22554e-05	5.19622
component_715	Large_Intestine	GO:0001568	blood vessel development	BP	0.00469316	5.1821
component_715	Large_Intestine	GO:0048598	embryonic morphogenesis	BP	4.215e-05	5.18097
component_715	Large_Intestine	GO:0031225	anchored component of membrane	CC	0.00118123	5.12879
component_715	Large_Intestine	GO:0098857	membrane microdomain	CC	1.04371e-09	5.12363
component_715	Large_Intestine	GO:0045121	membrane raft	CC	1.04371e-09	5.12363
component_715	Large_Intestine	GO:1903844	regulation of cellular response to transforming growth factor beta stimulus	BP	0.000465114	5.11289
component_715	Large_Intestine	GO:0036293	response to decreased oxygen levels	BP	9.80895e-05	5.09336
component_715	Large_Intestine	GO:0001666	response to hypoxia	BP	9.80895e-05	5.09336
component_715	Large_Intestine	GO:0044403	biological process involved in symbiotic interaction	BP	2.5075e-05	5.03809
component_715	Large_Intestine	GO:0061097	regulation of protein tyrosine kinase activity	BP	0.00253827	5.01691
component_715	Large_Intestine	GO:0019932	second-messenger-mediated signaling	BP	5.91371e-07	5.01179
component_715	Large_Intestine	GO:0005267	potassium channel activity	MF	0.000671531	4.99871
component_715	Large_Intestine	GO:0019955	cytokine binding	MF	1.27817e-06	4.97869
component_715	Large_Intestine	GO:0007265	Ras protein signal transduction	BP	0.000580168	4.95523
component_715	Large_Intestine	GO:0001894	tissue homeostasis	BP	6.13152e-05	4.94093
component_715	Large_Intestine	GO:1990778	protein localization to cell periphery	BP	3.20843e-05	4.92497
component_715	Large_Intestine	GO:0032535	regulation of cellular component size	BP	1.54091e-05	4.9102
component_715	Large_Intestine	GO:0050678	regulation of epithelial cell proliferation	BP	3.91616e-09	4.86598
component_715	Large_Intestine	GO:0009986	cell surface	CC	5.06919e-20	4.85978
component_715	Large_Intestine	GO:0007189	adenylate cyclase-activating G protein-coupled receptor signaling pathway	BP	0.00144379	4.85843
component_715	Large_Intestine	GO:0048534	hematopoietic or lymphoid organ development	BP	0.00144379	4.85593
component_715	Large_Intestine	GO:0035303	regulation of dephosphorylation	BP	0.00144379	4.85593
component_715	Large_Intestine	GO:0051928	positive regulation of calcium ion transport	BP	0.00309331	4.85467
component_715	Large_Intestine	GO:0070482	response to oxygen levels	BP	0.000168027	4.79708
component_715	Large_Intestine	GO:0005901	caveola	CC	0.00358096	4.78152
component_715	Large_Intestine	GO:0008528	G protein-coupled peptide receptor activity	MF	0.00192519	4.77535
component_715	Large_Intestine	GO:0051607	defense response to virus	BP	0.000819277	4.73153
component_715	Large_Intestine	GO:0140546	defense response to symbiont	BP	0.000819277	4.73153
component_715	Large_Intestine	GO:0016525	negative regulation of angiogenesis	BP	0.000406278	4.71425
component_715	Large_Intestine	GO:0043235	receptor complex	CC	9.90866e-16	4.6936
component_715	Large_Intestine	GO:0048871	multicellular organismal homeostasis	BP	0.000889572	4.67575
component_715	Large_Intestine	GO:0070160	tight junction	CC	0.00412031	4.6563
component_715	Large_Intestine	GO:0031093	platelet alpha granule lumen	CC	0.00221484	4.63792
component_715	Large_Intestine	GO:0062207	regulation of pattern recognition receptor signaling pathway	BP	0.0009527	4.63084
component_715	Large_Intestine	GO:0071674	mononuclear cell migration	BP	0.000113934	4.6162
component_715	Large_Intestine	GO:0034329	cell junction assembly	BP	1.03262e-07	4.61014
component_715	Large_Intestine	GO:0001653	peptide receptor activity	MF	0.00239015	4.6016
component_715	Large_Intestine	GO:0005126	cytokine receptor binding	MF	3.03074e-06	4.57403
component_715	Large_Intestine	GO:2000181	negative regulation of blood vessel morphogenesis	BP	0.000514531	4.57352
component_715	Large_Intestine	GO:1901343	negative regulation of vasculature development	BP	0.000514531	4.57352
component_715	Large_Intestine	GO:2000145	regulation of cell motility	BP	3.7754e-26	4.57236
component_715	Large_Intestine	GO:0090100	positive regulation of transmembrane receptor protein serine/threonine kinase signaling pathway	BP	0.00218157	4.55846
component_715	Large_Intestine	GO:0005178	integrin binding	MF	1.05051e-05	4.53655
component_715	Large_Intestine	GO:0000904	cell morphogenesis involved in differentiation	BP	0.00112808	4.52584
component_715	Large_Intestine	GO:0000902	cell morphogenesis	BP	6.95355e-05	4.52145
component_715	Large_Intestine	GO:0043254	regulation of protein-containing complex assembly	BP	7.7348e-08	4.50054
component_715	Large_Intestine	GO:0071478	cellular response to radiation	BP	0.00237371	4.49597
component_715	Large_Intestine	GO:0048646	anatomical structure formation involved in morphogenesis	BP	6.16695e-12	4.47221
component_715	Large_Intestine	GO:0007169	transmembrane receptor protein tyrosine kinase signaling pathway	BP	2.60387e-10	4.46932
component_715	Large_Intestine	GO:0040012	regulation of locomotion	BP	1.71761e-25	4.4507
component_715	Large_Intestine	GO:0070372	regulation of ERK1 and ERK2 cascade	BP	1.09507e-08	4.44775
component_715	Large_Intestine	GO:0030334	regulation of cell migration	BP	9.88542e-24	4.43051
component_715	Large_Intestine	GO:0030336	negative regulation of cell migration	BP	5.49055e-08	4.41141
component_715	Large_Intestine	GO:0019904	protein domain specific binding	MF	4.9547e-09	4.40317
component_715	Large_Intestine	GO:0045936	negative regulation of phosphate metabolic process	BP	6.63693e-09	4.3986
component_715	Large_Intestine	GO:0010563	negative regulation of phosphorus metabolic process	BP	6.63693e-09	4.3986
component_715	Large_Intestine	GO:0009888	tissue development	BP	6.98673e-09	4.38651
component_715	Large_Intestine	GO:0002548	monocyte chemotaxis	BP	0.00551978	4.38355
component_715	Large_Intestine	GO:0060249	anatomical structure homeostasis	BP	0.000184963	4.38278
component_715	Large_Intestine	GO:0048167	regulation of synaptic plasticity	BP	0.00145035	4.36447
component_715	Large_Intestine	GO:0060491	regulation of cell projection assembly	BP	0.00148205	4.35054
component_715	Large_Intestine	GO:0120032	regulation of plasma membrane bounded cell projection assembly	BP	0.00148205	4.35054
component_715	Large_Intestine	GO:0034767	positive regulation of ion transmembrane transport	BP	0.00306741	4.32498
component_715	Large_Intestine	GO:0030139	endocytic vesicle	CC	0.00336307	4.31638
component_715	Large_Intestine	GO:0030335	positive regulation of cell migration	BP	1.13594e-13	4.30304
component_715	Large_Intestine	GO:0044087	regulation of cellular component biogenesis	BP	7.91884e-17	4.30124
component_715	Large_Intestine	GO:0051270	regulation of cellular component movement	BP	1.35024e-24	4.29727
component_715	Large_Intestine	GO:0072657	protein localization to membrane	BP	4.68113e-06	4.27546
component_715	Large_Intestine	GO:2000146	negative regulation of cell motility	BP	1.01657e-07	4.26074
component_715	Large_Intestine	GO:0008360	regulation of cell shape	BP	0.00337517	4.25709
component_715	Large_Intestine	GO:0016323	basolateral plasma membrane	CC	0.000144117	4.22982
component_715	Large_Intestine	GO:2000147	positive regulation of cell motility	BP	2.0426e-13	4.2255
component_715	Large_Intestine	GO:0010634	positive regulation of epithelial cell migration	BP	0.000263157	4.22024
component_715	Large_Intestine	GO:0043393	regulation of protein binding	BP	0.0069592	4.21053
component_715	Large_Intestine	GO:0045861	negative regulation of proteolysis	BP	7.68805e-05	4.1898
component_715	Large_Intestine	GO:0051272	positive regulation of cellular component movement	BP	3.124e-13	4.17269
component_715	Large_Intestine	GO:0016477	cell migration	BP	1.96033e-18	4.16932
component_715	Large_Intestine	GO:0006911	phagocytosis, engulfment	BP	0.00211351	4.1429
component_715	Large_Intestine	GO:0071901	negative regulation of protein serine/threonine kinase activity	BP	0.00402353	4.14205
component_715	Large_Intestine	GO:0048870	cell motility	BP	1.2202e-19	4.12995
component_715	Large_Intestine	GO:0009611	response to wounding	BP	0.00412401	4.12569
component_715	Large_Intestine	GO:0014070	response to organic cyclic compound	BP	1.62672e-05	4.09276
component_715	Large_Intestine	GO:0010720	positive regulation of cell development	BP	0.000347846	4.09221
component_715	Large_Intestine	GO:0040017	positive regulation of locomotion	BP	5.91764e-13	4.09098
component_715	Large_Intestine	GO:0043281	regulation of cysteine-type endopeptidase activity involved in apoptotic process	BP	0.00233866	4.08086
component_715	Large_Intestine	GO:0010594	regulation of endothelial cell migration	BP	0.000105415	4.06375
component_715	Large_Intestine	GO:1901653	cellular response to peptide	BP	0.00256624	4.0284
component_715	Large_Intestine	GO:0005518	collagen binding	MF	0.00575717	4.02673
component_715	Large_Intestine	GO:0045296	cadherin binding	MF	3.03074e-06	3.98389
component_715	Large_Intestine	GO:0010951	negative regulation of endopeptidase activity	BP	0.00278379	3.98232
component_715	Large_Intestine	GO:0000209	protein polyubiquitination	BP	0.00281578	3.97525
component_715	Large_Intestine	GO:1901652	response to peptide	BP	0.000248228	3.97136
component_715	Large_Intestine	GO:0051271	negative regulation of cellular component movement	BP	3.59261e-07	3.9663
component_715	Large_Intestine	GO:0001540	amyloid-beta binding	MF	0.00627144	3.9628
component_715	Large_Intestine	GO:0061041	regulation of wound healing	BP	0.00530353	3.96224
component_715	Large_Intestine	GO:0032870	cellular response to hormone stimulus	BP	0.000254467	3.96168
component_715	Large_Intestine	GO:0048729	tissue morphogenesis	BP	0.000465879	3.96053
component_715	Large_Intestine	GO:0051494	negative regulation of cytoskeleton organization	BP	0.00530861	3.95946
component_715	Large_Intestine	GO:0040011	locomotion	BP	8.98794e-19	3.9422
component_715	Large_Intestine	GO:0001227	DNA-binding transcription repressor activity, RNA polymerase II-specific	MF	0.000351859	3.93327
component_715	Large_Intestine	GO:0005319	lipid transporter activity	MF	0.000355504	3.92026
component_715	Large_Intestine	GO:0004252	serine-type endopeptidase activity	MF	0.00677416	3.91657
component_715	Large_Intestine	GO:0010324	membrane invagination	BP	0.00325748	3.89182
component_715	Large_Intestine	GO:0099024	plasma membrane invagination	BP	0.00325748	3.89182
component_715	Large_Intestine	GO:0032102	negative regulation of response to external stimulus	BP	8.28168e-08	3.88813
component_715	Large_Intestine	GO:0022603	regulation of anatomical structure morphogenesis	BP	8.67535e-15	3.88604
component_715	Large_Intestine	GO:0009653	anatomical structure morphogenesis	BP	3.39578e-18	3.87885
component_715	Large_Intestine	GO:0071407	cellular response to organic cyclic compound	BP	0.000559062	3.87648
component_715	Large_Intestine	GO:0043410	positive regulation of MAPK cascade	BP	1.39277e-08	3.86829
component_715	Large_Intestine	GO:1901888	regulation of cell junction assembly	BP	0.000580915	3.85996
component_715	Large_Intestine	GO:2001236	regulation of extrinsic apoptotic signaling pathway	BP	0.00638081	3.84449
component_715	Large_Intestine	GO:0001217	DNA-binding transcription repressor activity	MF	0.000447965	3.81393
component_715	Large_Intestine	GO:0031348	negative regulation of defense response	BP	0.00040035	3.77911
component_715	Large_Intestine	GO:0040013	negative regulation of locomotion	BP	8.45813e-07	3.77699
component_715	Large_Intestine	GO:0071495	cellular response to endogenous stimulus	BP	1.38144e-08	3.76575
component_715	Large_Intestine	GO:0045229	external encapsulating structure organization	BP	2.72972e-05	3.74914
component_715	Large_Intestine	GO:0030198	extracellular matrix organization	BP	2.72972e-05	3.74914
component_715	Large_Intestine	GO:0032271	regulation of protein polymerization	BP	0.00752224	3.73651
component_715	Large_Intestine	GO:0043549	regulation of kinase activity	BP	2.23547e-11	3.72924
component_715	Large_Intestine	GO:0048856	anatomical structure development	BP	2.06072e-32	3.7201
component_715	Large_Intestine	GO:1902531	regulation of intracellular signal transduction	BP	3.81995e-24	3.71741
component_715	Large_Intestine	GO:0061629	RNA polymerase II-specific DNA-binding transcription factor binding	MF	0.000594925	3.70319
component_715	Large_Intestine	GO:0004222	metalloendopeptidase activity	MF	0.00954567	3.70315
component_715	Large_Intestine	GO:0007389	pattern specification process	BP	0.00794695	3.70072
component_715	Large_Intestine	GO:0031334	positive regulation of protein-containing complex assembly	BP	0.00821712	3.67948
component_715	Large_Intestine	GO:0043062	extracellular structure organization	BP	3.69011e-05	3.6683
component_715	Large_Intestine	GO:1903034	regulation of response to wounding	BP	0.00866379	3.64854
component_715	Large_Intestine	GO:0032269	negative regulation of cellular protein metabolic process	BP	4.84607e-10	3.64535
component_715	Large_Intestine	GO:0001933	negative regulation of protein phosphorylation	BP	4.06146e-05	3.63604
component_715	Large_Intestine	GO:0098590	plasma membrane region	CC	5.28023e-15	3.60988
component_715	Large_Intestine	GO:0043405	regulation of MAP kinase activity	BP	0.00189563	3.59094
component_715	Large_Intestine	GO:0005911	cell-cell junction	CC	3.43818e-07	3.58517
component_715	Large_Intestine	GO:0030667	secretory granule membrane	CC	5.01457e-05	3.58503
component_715	Large_Intestine	GO:0070161	anchoring junction	CC	3.81844e-13	3.56374
component_715	Large_Intestine	GO:0032956	regulation of actin cytoskeleton organization	BP	0.000151714	3.53901
component_715	Large_Intestine	GO:0042325	regulation of phosphorylation	BP	1.26499e-16	3.53756
component_715	Large_Intestine	GO:0031400	negative regulation of protein modification process	BP	3.97104e-06	3.53241
component_715	Large_Intestine	GO:0006898	receptor-mediated endocytosis	BP	0.000752681	3.5295
component_715	Large_Intestine	GO:0051668	localization within membrane	BP	5.59822e-05	3.52559
component_715	Large_Intestine	GO:0048731	system development	BP	3.73012e-09	3.52518
component_715	Large_Intestine	GO:0035091	phosphatidylinositol binding	MF	0.00760631	3.51705
component_715	Large_Intestine	GO:0045937	positive regulation of phosphate metabolic process	BP	7.39937e-13	3.50638
component_715	Large_Intestine	GO:0010562	positive regulation of phosphorus metabolic process	BP	7.39937e-13	3.50638
component_715	Large_Intestine	GO:0042326	negative regulation of phosphorylation	BP	6.13152e-05	3.49845
component_715	Large_Intestine	GO:0043270	positive regulation of ion transport	BP	0.00144379	3.48366
component_715	Large_Intestine	GO:0044089	positive regulation of cellular component biogenesis	BP	4.94552e-06	3.48349
component_715	Large_Intestine	GO:0019220	regulation of phosphate metabolic process	BP	1.64485e-17	3.46723
component_715	Large_Intestine	GO:0051174	regulation of phosphorus metabolic process	BP	1.64485e-17	3.46723
component_715	Large_Intestine	GO:0051248	negative regulation of protein metabolic process	BP	1.9767e-09	3.4595
component_715	Large_Intestine	GO:0043066	negative regulation of apoptotic process	BP	6.52535e-09	3.44935
component_715	Large_Intestine	GO:0010498	proteasomal protein catabolic process	BP	0.00728133	3.44892
component_715	Large_Intestine	GO:0043161	proteasome-mediated ubiquitin-dependent protein catabolic process	BP	0.00728133	3.44892
component_715	Large_Intestine	GO:0010466	negative regulation of peptidase activity	BP	0.00754827	3.42892
component_715	Large_Intestine	GO:0030234	enzyme regulator activity	MF	8.71673e-13	3.41909
component_715	Large_Intestine	GO:0016604	nuclear body	CC	4.53349e-06	3.41019
component_715	Large_Intestine	GO:0015079	potassium ion transmembrane transporter activity	MF	0.00945028	3.40952
component_715	Large_Intestine	GO:0071417	cellular response to organonitrogen compound	BP	0.000667685	3.38509
component_715	Large_Intestine	GO:0051090	regulation of DNA-binding transcription factor activity	BP	2.21498e-05	3.38279
component_715	Large_Intestine	GO:0031226	intrinsic component of plasma membrane	CC	1.85296e-23	3.37145
component_715	Large_Intestine	GO:0050900	leukocyte migration	BP	0.000159388	3.37077
component_715	Large_Intestine	GO:0043069	negative regulation of programmed cell death	BP	1.16267e-08	3.36956
component_715	Large_Intestine	GO:0008509	anion transmembrane transporter activity	MF	0.000126106	3.35797
component_715	Large_Intestine	GO:0034330	cell junction organization	BP	1.62672e-05	3.3402
component_715	Large_Intestine	GO:0051338	regulation of transferase activity	BP	6.71423e-10	3.33116
component_715	Large_Intestine	GO:0048869	cellular developmental process	BP	1.07788e-21	3.32906
component_715	Large_Intestine	GO:0000122	negative regulation of transcription by RNA polymerase II	BP	8.29776e-08	3.31618
component_715	Large_Intestine	GO:0005887	integral component of plasma membrane	CC	9.37949e-21	3.31547
component_715	Large_Intestine	GO:0045785	positive regulation of cell adhesion	BP	1.88787e-05	3.30786
component_715	Large_Intestine	GO:0007610	behavior	BP	0.00138965	3.30683
component_715	Large_Intestine	GO:0004888	transmembrane signaling receptor activity	MF	2.05045e-11	3.30585
component_715	Large_Intestine	GO:0006468	protein phosphorylation	BP	2.751e-06	3.30494
component_715	Large_Intestine	GO:0001932	regulation of protein phosphorylation	BP	7.39937e-13	3.30471
component_715	Large_Intestine	GO:2000116	regulation of cysteine-type endopeptidase activity	BP	0.00980407	3.29481
component_715	Large_Intestine	GO:1902533	positive regulation of intracellular signal transduction	BP	2.10352e-10	3.28352
component_715	Large_Intestine	GO:0031399	regulation of protein modification process	BP	4.65904e-15	3.27543
component_715	Large_Intestine	GO:0090092	regulation of transmembrane receptor protein serine/threonine kinase signaling pathway	BP	0.00158189	3.2553
component_715	Large_Intestine	GO:0042327	positive regulation of phosphorylation	BP	1.38314e-09	3.24993
component_715	Large_Intestine	GO:0031401	positive regulation of protein modification process	BP	1.85024e-10	3.24356
component_715	Large_Intestine	GO:0097529	myeloid leukocyte migration	BP	0.00264932	3.24295
component_715	Large_Intestine	GO:0044092	negative regulation of molecular function	BP	2.64571e-09	3.23227
component_715	Large_Intestine	GO:0110053	regulation of actin filament organization	BP	0.00455816	3.21432
component_715	Large_Intestine	GO:0043408	regulation of MAPK cascade	BP	1.02931e-07	3.21272
component_715	Large_Intestine	GO:0071900	regulation of protein serine/threonine kinase activity	BP	0.000173809	3.21075
component_715	Large_Intestine	GO:0032501	multicellular organismal process	BP	3.43603e-22	3.18847
component_715	Large_Intestine	GO:0005925	focal adhesion	CC	2.4701e-05	3.18721
component_715	Large_Intestine	GO:0010632	regulation of epithelial cell migration	BP	0.00127746	3.17239
component_715	Large_Intestine	GO:0051240	positive regulation of multicellular organismal process	BP	1.29399e-14	3.16329
component_715	Large_Intestine	GO:0033674	positive regulation of kinase activity	BP	2.38522e-05	3.15525
component_715	Large_Intestine	GO:1901699	cellular response to nitrogen compound	BP	0.00140454	3.14018
component_715	Large_Intestine	GO:0001934	positive regulation of protein phosphorylation	BP	4.36827e-08	3.136
component_715	Large_Intestine	GO:0030154	cell differentiation	BP	1.33471e-12	3.12585
component_715	Large_Intestine	GO:0015711	organic anion transport	BP	0.00242708	3.1042
component_715	Large_Intestine	GO:0051094	positive regulation of developmental process	BP	7.41449e-11	3.09031
component_715	Large_Intestine	GO:0060089	molecular transducer activity	MF	1.91129e-12	3.07566
component_715	Large_Intestine	GO:0038023	signaling receptor activity	MF	1.91129e-12	3.07566
component_715	Large_Intestine	GO:0033993	response to lipid	BP	3.76675e-05	3.06648
component_715	Large_Intestine	GO:0008284	positive regulation of cell population proliferation	BP	1.32895e-08	3.04989
component_715	Large_Intestine	GO:0098742	cell-cell adhesion via plasma-membrane adhesion molecules	BP	0.000505148	3.04784
component_715	Large_Intestine	GO:1902903	regulation of supramolecular fiber organization	BP	0.00124767	3.03818
component_715	Large_Intestine	GO:0032970	regulation of actin filament-based process	BP	0.000830945	3.02893
component_715	Large_Intestine	GO:0030055	cell-substrate junction	CC	4.96918e-05	3.02748
component_715	Large_Intestine	GO:0016773	phosphotransferase activity, alcohol group as acceptor	MF	1.10222e-05	2.99803
component_715	Large_Intestine	GO:0090287	regulation of cellular response to growth factor stimulus	BP	0.00331489	2.9967
component_715	Large_Intestine	GO:0032268	regulation of cellular protein metabolic process	BP	1.68431e-16	2.9844
component_715	Large_Intestine	GO:0045944	positive regulation of transcription by RNA polymerase II	BP	1.46639e-07	2.9829
component_715	Large_Intestine	GO:0016310	phosphorylation	BP	1.58339e-05	2.98142
component_715	Large_Intestine	GO:0051246	regulation of protein metabolic process	BP	1.63351e-17	2.97909
component_715	Large_Intestine	GO:0009615	response to virus	BP	0.00350126	2.979
component_715	Large_Intestine	GO:0031224	intrinsic component of membrane	CC	3.37768e-23	2.97825
component_715	Large_Intestine	GO:0032502	developmental process	BP	6.17606e-35	2.97783
component_715	Large_Intestine	GO:0060548	negative regulation of cell death	BP	2.46994e-07	2.97268
component_715	Large_Intestine	GO:0051172	negative regulation of nitrogen compound metabolic process	BP	1.70565e-15	2.97025
component_715	Large_Intestine	GO:0016021	integral component of membrane	CC	6.90648e-21	2.96198
component_715	Large_Intestine	GO:0050839	cell adhesion molecule binding	MF	1.29496e-06	2.95472
component_715	Large_Intestine	GO:0006928	movement of cell or subcellular component	BP	4.83884e-13	2.95117
component_715	Large_Intestine	GO:0035556	intracellular signal transduction	BP	6.02547e-10	2.94726
component_715	Large_Intestine	GO:1902532	negative regulation of intracellular signal transduction	BP	0.000486111	2.94709
component_715	Large_Intestine	GO:0009719	response to endogenous stimulus	BP	2.75295e-06	2.92689
component_715	Large_Intestine	GO:0022610	biological adhesion	BP	8.31283e-10	2.91831
component_715	Large_Intestine	GO:0007155	cell adhesion	BP	8.31283e-10	2.91831
component_715	Large_Intestine	GO:0005794	Golgi apparatus	CC	1.2438e-06	2.91738
component_715	Large_Intestine	GO:0002831	regulation of response to biotic stimulus	BP	0.00281934	2.91325
component_715	Large_Intestine	GO:0042277	peptide binding	MF	0.00520059	2.90676
component_715	Large_Intestine	GO:0004672	protein kinase activity	MF	0.000149133	2.89597
component_715	Large_Intestine	GO:0008047	enzyme activator activity	MF	0.000355504	2.88452
component_715	Large_Intestine	GO:0050730	regulation of peptidyl-tyrosine phosphorylation	BP	0.00696479	2.87921
component_715	Large_Intestine	GO:0098772	molecular function regulator	MF	5.97109e-14	2.86989
component_715	Large_Intestine	GO:0050804	modulation of chemical synaptic transmission	BP	0.00325715	2.86863
component_715	Large_Intestine	GO:0051241	negative regulation of multicellular organismal process	BP	1.69041e-07	2.86352
component_715	Large_Intestine	GO:0022836	gated channel activity	MF	0.00391462	2.86321
component_715	Large_Intestine	GO:0003008	system process	BP	4.09928e-09	2.85278
component_715	Large_Intestine	GO:0005102	signaling receptor binding	MF	2.35319e-14	2.85167
component_715	Large_Intestine	GO:0010605	negative regulation of macromolecule metabolic process	BP	1.58969e-16	2.83592
component_715	Large_Intestine	GO:0051493	regulation of cytoskeleton organization	BP	0.000349187	2.83531
component_715	Large_Intestine	GO:0005764	lysosome	CC	0.00867243	2.83178
component_715	Large_Intestine	GO:0000323	lytic vacuole	CC	0.00867243	2.83178
component_715	Large_Intestine	GO:0019221	cytokine-mediated signaling pathway	BP	0.00178168	2.81539
component_715	Large_Intestine	GO:0006793	phosphorus metabolic process	BP	2.75978e-09	2.81222
component_715	Large_Intestine	GO:0099177	regulation of trans-synaptic signaling	BP	0.00399223	2.80562
component_715	Large_Intestine	GO:0051247	positive regulation of protein metabolic process	BP	2.43109e-10	2.80242
component_715	Large_Intestine	GO:0010243	response to organonitrogen compound	BP	0.00090393	2.79177
component_715	Large_Intestine	GO:0019216	regulation of lipid metabolic process	BP	0.00896993	2.78436
component_715	Large_Intestine	GO:0006820	anion transport	BP	0.000937371	2.78329
component_715	Large_Intestine	GO:0031324	negative regulation of cellular metabolic process	BP	4.56554e-14	2.78178
component_715	Large_Intestine	GO:1903507	negative regulation of nucleic acid-templated transcription	BP	8.45813e-07	2.7706
component_715	Large_Intestine	GO:0045892	negative regulation of transcription, DNA-templated	BP	8.45813e-07	2.7706
component_715	Large_Intestine	GO:0016301	kinase activity	MF	4.81268e-05	2.76192
component_715	Large_Intestine	GO:1902679	negative regulation of RNA biosynthetic process	BP	9.74506e-07	2.75445
component_715	Large_Intestine	GO:0009967	positive regulation of signal transduction	BP	2.01224e-10	2.75307
component_715	Large_Intestine	GO:0032270	positive regulation of cellular protein metabolic process	BP	3.99917e-09	2.74524
component_715	Large_Intestine	GO:0042391	regulation of membrane potential	BP	0.00114312	2.73572
component_715	Large_Intestine	GO:0051239	regulation of multicellular organismal process	BP	1.10914e-18	2.73023
component_715	Large_Intestine	GO:0006869	lipid transport	BP	0.00734028	2.72664
component_715	Large_Intestine	GO:0032879	regulation of localization	BP	1.55249e-19	2.72585
component_715	Large_Intestine	GO:0140297	DNA-binding transcription factor binding	MF	0.00887496	2.72444
component_715	Large_Intestine	GO:0032101	regulation of response to external stimulus	BP	5.21106e-07	2.69545
component_715	Large_Intestine	GO:1904062	regulation of cation transmembrane transport	BP	0.00810378	2.693
component_715	Large_Intestine	GO:0051347	positive regulation of transferase activity	BP	0.000227181	2.69208
component_715	Large_Intestine	GO:0044057	regulation of system process	BP	0.00143609	2.68235
component_715	Large_Intestine	GO:0048513	animal organ development	BP	2.29585e-05	2.6688
component_715	Large_Intestine	GO:0045893	positive regulation of transcription, DNA-templated	BP	7.33557e-08	2.66475
component_715	Large_Intestine	GO:1903508	positive regulation of nucleic acid-templated transcription	BP	7.33557e-08	2.66475
component_715	Large_Intestine	GO:1902680	positive regulation of RNA biosynthetic process	BP	7.33557e-08	2.66475
component_715	Large_Intestine	GO:0065008	regulation of biological quality	BP	2.24531e-20	2.66119
component_715	Large_Intestine	GO:0051173	positive regulation of nitrogen compound metabolic process	BP	5.62168e-17	2.65663
component_715	Large_Intestine	GO:0010628	positive regulation of gene expression	BP	5.35485e-07	2.65203
component_715	Large_Intestine	GO:0007166	cell surface receptor signaling pathway	BP	1.29325e-12	2.64524
component_715	Large_Intestine	GO:1901700	response to oxygen-containing compound	BP	3.23996e-06	2.63971
component_715	Large_Intestine	GO:0045597	positive regulation of cell differentiation	BP	5.34335e-05	2.63963
component_715	Large_Intestine	GO:0030054	cell junction	CC	2.25118e-09	2.63513
component_715	Large_Intestine	GO:0050793	regulation of developmental process	BP	1.34744e-13	2.63357
component_715	Large_Intestine	GO:0009892	negative regulation of metabolic process	BP	1.38874e-14	2.6215
component_715	Large_Intestine	GO:0065009	regulation of molecular function	BP	3.50456e-15	2.60904
component_715	Large_Intestine	GO:1901698	response to nitrogen compound	BP	0.00197632	2.60421
component_715	Large_Intestine	GO:0051253	negative regulation of RNA metabolic process	BP	3.13848e-06	2.60359
component_715	Large_Intestine	GO:0120035	regulation of plasma membrane bounded cell projection organization	BP	0.00143609	2.60187
component_715	Large_Intestine	GO:0009966	regulation of signal transduction	BP	9.01197e-18	2.59306
component_715	Large_Intestine	GO:0051093	negative regulation of developmental process	BP	7.23955e-05	2.5902
component_715	Large_Intestine	GO:0000785	chromatin	CC	7.51218e-05	2.5882
component_715	Large_Intestine	GO:0006811	ion transport	BP	1.15983e-07	2.58738
component_715	Large_Intestine	GO:0006796	phosphate-containing compound metabolic process	BP	2.68488e-07	2.57465
component_715	Large_Intestine	GO:0031344	regulation of cell projection organization	BP	0.00167225	2.56576
component_715	Large_Intestine	GO:0008104	protein localization	BP	4.60705e-06	2.55751
component_715	Large_Intestine	GO:0009891	positive regulation of biosynthetic process	BP	9.65791e-09	2.55227
component_715	Large_Intestine	GO:0033036	macromolecule localization	BP	5.14991e-06	2.54325
component_715	Large_Intestine	GO:0042802	identical protein binding	MF	4.3264e-10	2.54321
component_715	Large_Intestine	GO:0016772	transferase activity, transferring phosphorus-containing groups	MF	0.000172694	2.54218
component_715	Large_Intestine	GO:0023051	regulation of signaling	BP	8.87277e-19	2.53942
component_715	Large_Intestine	GO:0010646	regulation of cell communication	BP	8.91932e-19	2.53492
component_715	Large_Intestine	GO:0031325	positive regulation of cellular metabolic process	BP	1.39267e-15	2.53357
component_715	Large_Intestine	GO:0010941	regulation of cell death	BP	8.40016e-08	2.52623
component_715	Large_Intestine	GO:0010647	positive regulation of cell communication	BP	6.63693e-09	2.52001
component_715	Large_Intestine	GO:0023056	positive regulation of signaling	BP	6.63693e-09	2.51994
component_715	Large_Intestine	GO:0010557	positive regulation of macromolecule biosynthetic process	BP	1.39097e-07	2.50142
component_715	Large_Intestine	GO:0051254	positive regulation of RNA metabolic process	BP	6.2211e-07	2.48651
component_715	Large_Intestine	GO:0042981	regulation of apoptotic process	BP	2.45862e-06	2.47777
component_715	Large_Intestine	GO:0010604	positive regulation of macromolecule metabolic process	BP	2.70806e-16	2.45483
component_715	Large_Intestine	GO:0051128	regulation of cellular component organization	BP	1.45179e-10	2.45216
component_715	Large_Intestine	GO:0071702	organic substance transport	BP	2.94575e-06	2.44935
component_715	Large_Intestine	GO:0007165	signal transduction	BP	9.29229e-22	2.44512
component_715	Large_Intestine	GO:0010558	negative regulation of macromolecule biosynthetic process	BP	1.55567e-05	2.44087
component_715	Large_Intestine	GO:0045934	negative regulation of nucleobase-containing compound metabolic process	BP	1.62672e-05	2.43324
component_715	Large_Intestine	GO:0048585	negative regulation of response to stimulus	BP	1.02083e-07	2.42971
component_715	Large_Intestine	GO:0042221	response to chemical	BP	3.0539e-10	2.42744
component_715	Large_Intestine	GO:0031328	positive regulation of cellular biosynthetic process	BP	2.06569e-07	2.42542
component_715	Large_Intestine	GO:0043067	regulation of programmed cell death	BP	3.46007e-06	2.42184
component_715	Large_Intestine	GO:0009893	positive regulation of metabolic process	BP	1.19979e-17	2.4188
component_715	Large_Intestine	GO:0051129	negative regulation of cellular component organization	BP	0.00145035	2.41161
component_715	Large_Intestine	GO:2000026	regulation of multicellular organismal development	BP	3.78021e-06	2.41161
component_715	Large_Intestine	GO:0010629	negative regulation of gene expression	BP	0.00148205	2.40314
component_715	Large_Intestine	GO:0006357	regulation of transcription by RNA polymerase II	BP	3.40892e-10	2.38923
component_715	Large_Intestine	GO:0071705	nitrogen compound transport	BP	0.000330005	2.38729
component_715	Large_Intestine	GO:1901701	cellular response to oxygen-containing compound	BP	0.00218541	2.38004
component_715	Large_Intestine	GO:0071310	cellular response to organic substance	BP	1.39884e-05	2.37226
component_715	Large_Intestine	GO:0033043	regulation of organelle organization	BP	7.87769e-05	2.36831
component_715	Large_Intestine	GO:0044877	protein-containing complex binding	MF	1.74246e-05	2.36189
component_715	Large_Intestine	GO:0031327	negative regulation of cellular biosynthetic process	BP	2.83888e-05	2.35788
component_715	Large_Intestine	GO:0043086	negative regulation of catalytic activity	BP	0.00814414	2.34882
component_715	Large_Intestine	GO:0046983	protein dimerization activity	MF	0.00212671	2.34433
component_715	Large_Intestine	GO:0051130	positive regulation of cellular component organization	BP	0.000131849	2.33657
component_715	Large_Intestine	GO:0048523	negative regulation of cellular process	BP	2.18552e-19	2.32096
component_715	Large_Intestine	GO:0010033	response to organic substance	BP	3.76351e-07	2.30569
component_715	Large_Intestine	GO:0070727	cellular macromolecule localization	BP	0.00218157	2.29848
component_715	Large_Intestine	GO:0034613	cellular protein localization	BP	0.00218157	2.29848
component_715	Large_Intestine	GO:0009890	negative regulation of biosynthetic process	BP	5.6375e-05	2.29778
component_715	Large_Intestine	GO:0050790	regulation of catalytic activity	BP	2.47382e-07	2.28774
component_715	Large_Intestine	GO:0006812	cation transport	BP	0.000596307	2.27699
component_715	Large_Intestine	GO:0042995	cell projection	CC	2.54579e-05	2.27118
component_715	Large_Intestine	GO:0005783	endoplasmic reticulum	CC	0.00155995	2.24494
component_715	Large_Intestine	GO:0044093	positive regulation of molecular function	BP	6.78561e-06	2.24142
component_715	Large_Intestine	GO:0070887	cellular response to chemical stimulus	BP	9.71473e-06	2.23638
component_715	Large_Intestine	GO:0042127	regulation of cell population proliferation	BP	5.25319e-06	2.2336
component_715	Large_Intestine	GO:0030001	metal ion transport	BP	0.00325021	2.21606
component_715	Large_Intestine	GO:0051171	regulation of nitrogen compound metabolic process	BP	1.10914e-18	2.20605
component_715	Large_Intestine	GO:0048519	negative regulation of biological process	BP	1.85085e-18	2.19986
component_715	Large_Intestine	GO:0045595	regulation of cell differentiation	BP	5.00089e-05	2.1971
component_715	Large_Intestine	GO:0045935	positive regulation of nucleobase-containing compound metabolic process	BP	1.42844e-05	2.18771
component_715	Large_Intestine	GO:1903506	regulation of nucleic acid-templated transcription	BP	4.47937e-10	2.15745
component_715	Large_Intestine	GO:0006355	regulation of transcription, DNA-templated	BP	4.47937e-10	2.15745
component_715	Large_Intestine	GO:0015075	ion transmembrane transporter activity	MF	0.00179972	2.15435
component_715	Large_Intestine	GO:0080090	regulation of primary metabolic process	BP	9.37219e-18	2.15402
component_715	Large_Intestine	GO:2001141	regulation of RNA biosynthetic process	BP	7.05223e-10	2.15316
component_715	Large_Intestine	GO:0005886	plasma membrane	CC	2.50218e-20	2.1518
component_715	Large_Intestine	GO:0048583	regulation of response to stimulus	BP	3.16419e-14	2.13793
component_715	Large_Intestine	GO:1990837	sequence-specific double-stranded DNA binding	MF	0.000149133	2.12224
component_715	Large_Intestine	GO:0098588	bounding membrane of organelle	CC	3.90965e-05	2.11693
component_715	Large_Intestine	GO:0060255	regulation of macromolecule metabolic process	BP	1.26389e-18	2.10603
component_715	Large_Intestine	GO:0031323	regulation of cellular metabolic process	BP	1.09311e-16	2.08626
component_715	Large_Intestine	GO:0140110	transcription regulator activity	MF	8.08772e-05	2.07617
component_715	Large_Intestine	GO:0120025	plasma membrane bounded cell projection	CC	0.000654073	2.06848
component_715	Large_Intestine	GO:0043565	sequence-specific DNA binding	MF	0.000214408	2.06274
component_715	Large_Intestine	GO:0019222	regulation of metabolic process	BP	4.87671e-19	2.05759
component_715	Large_Intestine	GO:0010556	regulation of macromolecule biosynthetic process	BP	1.90741e-09	2.04893
component_715	Large_Intestine	GO:0032991	protein-containing complex	CC	3.81844e-13	2.03622
component_715	Large_Intestine	GO:0003690	double-stranded DNA binding	MF	0.000375698	2.02217
component_715	Large_Intestine	GO:0010468	regulation of gene expression	BP	8.32096e-12	2.02089
component_715	Large_Intestine	GO:0048518	positive regulation of biological process	BP	1.64485e-17	2.01218
component_715	Large_Intestine	GO:0048522	positive regulation of cellular process	BP	4.80823e-15	2.00869
component_715	Large_Intestine	GO:0051252	regulation of RNA metabolic process	BP	1.65752e-08	2.00124
component_715	Large_Intestine	GO:0005654	nucleoplasm	CC	3.00642e-07	1.99732
component_715	Large_Intestine	GO:0043085	positive regulation of catalytic activity	BP	0.00178418	1.99516
component_715	Large_Intestine	GO:0009889	regulation of biosynthetic process	BP	1.91334e-08	1.95762
component_715	Large_Intestine	GO:0000981	DNA-binding transcription factor activity, RNA polymerase II-specific	MF	0.00434846	1.94821
component_715	Large_Intestine	GO:0000976	transcription cis-regulatory region binding	MF	0.00205153	1.92804
component_715	Large_Intestine	GO:0001067	transcription regulatory region nucleic acid binding	MF	0.00205153	1.92804
component_715	Large_Intestine	GO:0019219	regulation of nucleobase-containing compound metabolic process	BP	1.6417e-07	1.90252
component_715	Large_Intestine	GO:0031326	regulation of cellular biosynthetic process	BP	2.48823e-07	1.89393
component_715	Large_Intestine	GO:0048584	positive regulation of response to stimulus	BP	2.61706e-05	1.88575
component_715	Large_Intestine	GO:0003677	DNA binding	MF	0.000672924	1.88528
component_715	Large_Intestine	GO:0031090	organelle membrane	CC	4.96918e-05	1.87585
component_715	Large_Intestine	GO:0051716	cellular response to stimulus	BP	0.000160528	1.85155
component_715	Large_Intestine	GO:0051049	regulation of transport	BP	0.0013924	1.84032
component_715	Large_Intestine	GO:0006464	cellular protein modification process	BP	0.00132797	1.8285
component_715	Large_Intestine	GO:0036211	protein modification process	BP	0.00132797	1.8285
component_715	Large_Intestine	GO:0042592	homeostatic process	BP	0.00637533	1.82844
component_715	Large_Intestine	GO:0016020	membrane	CC	4.25939e-16	1.79541
component_715	Large_Intestine	GO:0050794	regulation of cellular process	BP	2.14561e-22	1.76888
component_715	Large_Intestine	GO:0051179	localization	BP	2.45375e-06	1.75978
component_715	Large_Intestine	GO:0050789	regulation of biological process	BP	2.14225e-23	1.75091
component_715	Large_Intestine	GO:0044260	cellular macromolecule metabolic process	BP	0.000213973	1.73779
component_715	Large_Intestine	GO:0043412	macromolecule modification	BP	0.00400652	1.72212
component_715	Large_Intestine	GO:0019538	protein metabolic process	BP	0.000589428	1.71059
component_715	Large_Intestine	GO:0050896	response to stimulus	BP	5.35605e-06	1.6844
component_715	Large_Intestine	GO:0140096	catalytic activity, acting on a protein	MF	0.00748017	1.68299
component_715	Large_Intestine	GO:0044267	cellular protein metabolic process	BP	0.00666603	1.67095
component_715	Large_Intestine	GO:0065007	biological regulation	BP	2.18552e-19	1.64136
component_715	Large_Intestine	GO:0005737	cytoplasm	CC	0.000334029	1.58599
component_715	Large_Intestine	GO:0005829	cytosol	CC	0.00015007	1.56816
component_715	Large_Intestine	GO:0070062	extracellular exosome	CC	0.00785069	1.55433
component_715	Large_Intestine	GO:0005488	binding	MF	2.79515e-23	1.54757
component_715	Large_Intestine	GO:0110165	cellular anatomical entity	CC	1.57531e-31	1.54433
component_715	Large_Intestine	GO:0043226	organelle	CC	2.8267e-11	1.54092
component_715	Large_Intestine	GO:0006810	transport	BP	0.00479547	1.53457
component_715	Large_Intestine	GO:0005575	cellular_component	CC	5.42925e-31	1.53178
component_715	Large_Intestine	GO:0043227	membrane-bounded organelle	CC	2.25118e-09	1.52654
component_715	Large_Intestine	GO:0043170	macromolecule metabolic process	BP	0.002221	1.51874
component_715	Large_Intestine	GO:0043231	intracellular membrane-bounded organelle	CC	1.46615e-06	1.50998
component_715	Large_Intestine	GO:1901564	organonitrogen compound metabolic process	BP	0.00541437	1.50722
component_715	Large_Intestine	GO:0031982	vesicle	CC	0.00333143	1.50719
component_715	Large_Intestine	GO:0005515	protein binding	MF	3.38663e-16	1.50545
component_715	Large_Intestine	GO:0003674	molecular_function	MF	5.99502e-26	1.5029
component_715	Large_Intestine	GO:0008150	biological_process	BP	8.98247e-23	1.49931
component_715	Large_Intestine	GO:0051234	establishment of localization	BP	0.00923023	1.49109
component_715	Large_Intestine	GO:0009987	cellular process	BP	1.34744e-13	1.47303
component_715	Large_Intestine	GO:0043229	intracellular organelle	CC	1.46615e-06	1.46879
component_716	Kidney	GO:1903489	positive regulation of lactation	BP	0.0055676	133.349
component_716	Kidney	GO:1903487	regulation of lactation	BP	0.0055676	133.349
component_716	Kidney	GO:0005148	prolactin receptor binding	MF	0.00646144	133.349
component_716	Kidney	GO:0004652	polynucleotide adenylyltransferase activity	MF	0.00876803	109.954
component_717	Kidney	GO:0005140	interleukin-9 receptor binding	MF	2.34002e-06	228.995
component_717	Kidney	GO:0070857	regulation of bile acid biosynthetic process	BP	5.11374e-06	182.532
component_717	Kidney	GO:1904252	negative regulation of bile acid metabolic process	BP	5.11374e-06	182.532
component_717	Kidney	GO:0070858	negative regulation of bile acid biosynthetic process	BP	5.11374e-06	182.532
component_717	Kidney	GO:0070316	regulation of G0 to G1 transition	BP	2.33695e-05	113.466
component_717	Kidney	GO:0070317	negative regulation of G0 to G1 transition	BP	2.33695e-05	113.466
component_717	Kidney	GO:0045603	positive regulation of endothelial cell differentiation	BP	0.000114493	69.9708
component_717	Kidney	GO:0002667	regulation of T cell anergy	BP	0.000158607	62.3502
component_717	Kidney	GO:0002911	regulation of lymphocyte anergy	BP	0.000158607	62.3502
component_717	Kidney	GO:0097153	cysteine-type endopeptidase activity involved in apoptotic process	MF	0.000166954	62.3502
component_717	Kidney	GO:0070244	negative regulation of thymocyte apoptotic process	BP	0.000183838	58.0403
component_717	Kidney	GO:0070243	regulation of thymocyte apoptotic process	BP	0.000183838	58.0403
component_717	Kidney	GO:0045137	development of primary sexual characteristics	BP	0.000207754	54.5227
component_717	Kidney	GO:0035102	PRC1 complex	CC	8.4892e-05	54.5227
component_717	Kidney	GO:0003163	sinoatrial node development	BP	0.000207754	54.2877
component_717	Kidney	GO:0086070	SA node cell to atrial cardiac muscle cell communication	BP	0.000207754	54.2877
component_717	Kidney	GO:0086018	SA node cell to atrial cardiac muscle cell signaling	BP	0.000207754	54.2877
component_717	Kidney	GO:0086027	AV node cell to bundle of His cell signaling	BP	0.000207754	54.2877
component_717	Kidney	GO:0086059	voltage-gated calcium channel activity involved SA node cell action potential	MF	0.000231552	54.2877
component_717	Kidney	GO:0048821	erythrocyte development	BP	0.000264811	49.9791
component_717	Kidney	GO:0042541	hemoglobin biosynthetic process	BP	0.000264811	49.9791
component_717	Kidney	GO:0016749	N-succinyltransferase activity	MF	0.000231587	49.9791
component_717	Kidney	GO:0003870	5-aminolevulinate synthase activity	MF	0.000231587	49.9791
component_717	Kidney	GO:0016748	succinyltransferase activity	MF	0.000231587	49.9791
component_717	Kidney	GO:0090051	negative regulation of cell migration involved in sprouting angiogenesis	BP	0.000267768	49.5856
component_717	Kidney	GO:0005035	death receptor activity	MF	0.000231587	49.0068
component_717	Kidney	GO:0005031	tumor necrosis factor-activated receptor activity	MF	0.000231587	49.0068
component_717	Kidney	GO:1905590	fibronectin fibril organization	BP	0.000313476	46.3042
component_717	Kidney	GO:1903911	positive regulation of receptor clustering	BP	0.000313476	46.3042
component_717	Kidney	GO:1990972	multimerin complex	CC	0.000183608	44.0375
component_717	Kidney	GO:0070173	regulation of enamel mineralization	BP	7.08989e-08	38.9327
component_717	Kidney	GO:1904251	regulation of bile acid metabolic process	BP	0.000580923	38.753
component_717	Kidney	GO:0020027	hemoglobin metabolic process	BP	0.000606956	38.1659
component_717	Kidney	GO:0070175	positive regulation of enamel mineralization	BP	0.00128223	29.8453
component_717	Kidney	GO:0070170	regulation of tooth mineralization	BP	4.89361e-07	29.4614
component_717	Kidney	GO:0061053	somite development	BP	0.00137702	29.0201
component_717	Kidney	GO:1904668	positive regulation of ubiquitin protein ligase activity	BP	0.00142937	28.0506
component_717	Kidney	GO:0031536	positive regulation of exit from mitosis	BP	0.00142937	28.0506
component_717	Kidney	GO:0010994	free ubiquitin chain polymerization	BP	0.00142937	28.0506
component_717	Kidney	GO:0051443	positive regulation of ubiquitin-protein transferase activity	BP	0.00142937	28.0506
component_717	Kidney	GO:1904666	regulation of ubiquitin protein ligase activity	BP	0.00142937	28.0506
component_717	Kidney	GO:0010458	exit from mitosis	BP	0.00142937	28.0506
component_717	Kidney	GO:0015252	proton channel activity	MF	0.00174106	27.2613
component_717	Kidney	GO:1901731	positive regulation of platelet aggregation	BP	0.00159774	27.0273
component_717	Kidney	GO:0031055	chromatin remodeling at centromere	BP	0.00168977	26.3488
component_717	Kidney	GO:0034724	DNA replication-independent chromatin organization	BP	0.00168977	26.3488
component_717	Kidney	GO:0034080	CENP-A containing chromatin assembly	BP	0.00168977	26.3488
component_717	Kidney	GO:0006336	DNA replication-independent chromatin assembly	BP	0.00168977	26.3488
component_717	Kidney	GO:0086067	AV node cell to bundle of His cell communication	BP	0.00169205	26.1302
component_717	Kidney	GO:0086015	SA node cell action potential	BP	0.00169205	26.1302
component_717	Kidney	GO:0086046	membrane depolarization during SA node cell action potential	BP	0.00169205	26.1302
component_717	Kidney	GO:2001057	reactive nitrogen species metabolic process	BP	0.00184226	25.24
component_717	Kidney	GO:0031284	positive regulation of guanylate cyclase activity	BP	0.00184226	25.24
component_717	Kidney	GO:0031282	regulation of guanylate cyclase activity	BP	0.00184226	25.24
component_717	Kidney	GO:0006809	nitric oxide biosynthetic process	BP	0.00184226	25.24
component_717	Kidney	GO:0046209	nitric oxide metabolic process	BP	0.00184226	25.24
component_717	Kidney	GO:0034617	tetrahydrobiopterin binding	MF	0.00213625	25.24
component_717	Kidney	GO:0004517	nitric-oxide synthase activity	MF	0.00213625	25.24
component_717	Kidney	GO:0001550	ovarian cumulus expansion	BP	0.0018931	24.9401
component_717	Kidney	GO:0002643	regulation of tolerance induction	BP	0.00198616	24.4558
component_717	Kidney	GO:0002664	regulation of T cell tolerance induction	BP	0.00198616	24.4558
component_717	Kidney	GO:0070231	T cell apoptotic process	BP	0.00200331	24.1742
component_717	Kidney	GO:0070227	lymphocyte apoptotic process	BP	0.00200331	24.1742
component_717	Kidney	GO:0032754	positive regulation of interleukin-5 production	BP	0.00239827	23.0251
component_717	Kidney	GO:0051712	positive regulation of killing of cells of another organism	BP	0.00272578	21.9803
component_717	Kidney	GO:0051709	regulation of killing of cells of another organism	BP	0.00272578	21.9803
component_717	Kidney	GO:0032364	oxygen homeostasis	BP	0.00328584	20.8522
component_717	Kidney	GO:0097186	amelogenesis	BP	0.00340705	20.6133
component_717	Kidney	GO:0098637	protein complex involved in cell-matrix adhesion	CC	0.00240046	20.3141
component_717	Kidney	GO:0070172	positive regulation of tooth mineralization	BP	0.00365419	19.9916
component_717	Kidney	GO:0140353	lipid export from cell	BP	0.00384596	19.6486
component_717	Kidney	GO:0032310	prostaglandin secretion	BP	0.00384596	19.6486
component_717	Kidney	GO:0031519	PcG protein complex	CC	0.00302423	18.911
component_717	Kidney	GO:0000152	nuclear ubiquitin ligase complex	CC	2.35225e-06	18.8827
component_717	Kidney	GO:0016266	O-glycan processing	BP	0.00462391	18.4403
component_717	Kidney	GO:0086016	AV node cell action potential	BP	0.00479697	18.0959
component_717	Kidney	GO:0042475	odontogenesis of dentin-containing tooth	BP	1.66116e-05	16.9284
component_717	Kidney	GO:2001214	positive regulation of vasculogenesis	BP	0.00632944	16.7706
component_717	Kidney	GO:0008332	low voltage-gated calcium channel activity	MF	0.00868289	15.8424
component_717	Kidney	GO:0034618	arginine binding	MF	0.00868289	15.7829
component_717	Kidney	GO:0006525	arginine metabolic process	BP	0.008916	15.1927
component_717	Kidney	GO:0006527	arginine catabolic process	BP	0.008916	15.1927
component_717	Kidney	GO:0086019	cell-cell signaling involved in cardiac conduction	BP	0.00920876	15.0116
component_717	Kidney	GO:0050699	WW domain binding	MF	0.00998334	14.8698
component_717	Kidney	GO:0031281	positive regulation of cyclase activity	BP	0.00946492	14.8523
component_717	Kidney	GO:0051349	positive regulation of lyase activity	BP	0.00946492	14.8523
component_717	Kidney	GO:0031907	microbody lumen	CC	0.00837205	13.7497
component_717	Kidney	GO:0005782	peroxisomal matrix	CC	0.00837205	13.7497
component_717	Kidney	GO:0034987	immunoglobulin receptor binding	MF	2.23192e-09	11.4368
component_717	Kidney	GO:0042476	odontogenesis	BP	0.000264811	10.3109
component_717	Kidney	GO:0042571	immunoglobulin complex, circulating	CC	5.0376e-06	8.30605
component_717	Kidney	GO:0030514	negative regulation of BMP signaling pathway	BP	0.00128711	7.76494
component_717	Kidney	GO:0019814	immunoglobulin complex	CC	9.36455e-06	7.72525
component_717	Kidney	GO:0006910	phagocytosis, recognition	BP	5.48897e-05	7.27599
component_717	Kidney	GO:0006958	complement activation, classical pathway	BP	8.00144e-05	6.94435
component_717	Kidney	GO:0035579	specific granule membrane	CC	0.00240046	6.34016
component_717	Kidney	GO:0070821	tertiary granule membrane	CC	0.00240046	6.33379
component_717	Kidney	GO:0050871	positive regulation of B cell activation	BP	7.95971e-06	6.14003
component_717	Kidney	GO:0005249	voltage-gated potassium channel activity	MF	0.00868289	5.4903
component_717	Kidney	GO:0070167	regulation of biomineral tissue development	BP	0.00958174	5.25657
component_717	Kidney	GO:0110149	regulation of biomineralization	BP	0.00958174	5.25657
component_717	Kidney	GO:0008076	voltage-gated potassium channel complex	CC	0.0085285	5.00984
component_717	Kidney	GO:0006911	phagocytosis, engulfment	BP	0.000905591	4.99527
component_717	Kidney	GO:0050853	B cell receptor signaling pathway	BP	0.00113888	4.86659
component_717	Kidney	GO:0010324	membrane invagination	BP	0.00142937	4.69252
component_717	Kidney	GO:0099024	plasma membrane invagination	BP	0.00142937	4.69252
component_717	Kidney	GO:0022843	voltage-gated cation channel activity	MF	0.00238557	4.36106
component_717	Kidney	GO:0050864	regulation of B cell activation	BP	0.000307149	4.24244
component_717	Kidney	GO:0005244	voltage-gated ion channel activity	MF	0.00295834	4.21323
component_717	Kidney	GO:0022832	voltage-gated channel activity	MF	0.00295834	4.21323
component_717	Kidney	GO:0006956	complement activation	BP	0.00477324	3.91262
component_717	Kidney	GO:0003823	antigen binding	MF	0.00983489	3.62543
component_717	Kidney	GO:0042742	defense response to bacterium	BP	0.00247886	3.36218
component_717	Kidney	GO:0009617	response to bacterium	BP	0.00759392	2.981
component_717	Kidney	GO:0051249	regulation of lymphocyte activation	BP	0.000783294	2.84627
component_717	Kidney	GO:0006954	inflammatory response	BP	0.00423953	2.73311
component_717	Kidney	GO:0050865	regulation of cell activation	BP	0.0010039	2.54903
component_717	Kidney	GO:0002694	regulation of leukocyte activation	BP	0.00424268	2.45639
component_718	Large_Intestine,Lung	GO:0070702	inner mucus layer	CC	0.00211838	224.906
component_718	Large_Intestine,Lung	GO:0070703	outer mucus layer	CC	0.00211838	224.906
component_718	Large_Intestine,Lung	GO:0070701	mucus layer	CC	0.000222087	108.575
component_718	Large_Intestine,Lung	GO:0061523	cilium disassembly	BP	0.00319823	57.5979
component_718	Large_Intestine,Lung	GO:0010938	cytoplasmic microtubule depolymerization	BP	0.00319823	57.5979
component_718	Large_Intestine,Lung	GO:0070462	plus-end specific microtubule depolymerization	BP	0.00319823	57.5979
component_718	Large_Intestine,Lung	GO:0060404	axonemal microtubule depolymerization	BP	0.00319823	57.5979
component_718	Large_Intestine,Lung	GO:0002528	regulation of vascular permeability involved in acute inflammatory response	BP	0.00507116	47.2303
component_718	Large_Intestine,Lung	GO:0042494	detection of bacterial lipoprotein	BP	0.00507116	47.2303
component_718	Large_Intestine,Lung	GO:0035375	zymogen binding	MF	0.00436298	47.2303
component_718	Large_Intestine,Lung	GO:2000562	negative regulation of CD4-positive, alpha-beta T cell proliferation	BP	0.00677875	19.772
component_718	Large_Intestine,Lung	GO:0046640	regulation of alpha-beta T cell proliferation	BP	0.00677875	19.772
component_718	Large_Intestine,Lung	GO:2000561	regulation of CD4-positive, alpha-beta T cell proliferation	BP	0.00677875	19.772
component_718	Large_Intestine,Lung	GO:0046642	negative regulation of alpha-beta T cell proliferation	BP	0.00677875	19.772
component_718	Large_Intestine,Lung	GO:1902563	regulation of neutrophil activation	BP	0.00133125	19.4603
component_718	Large_Intestine,Lung	GO:0030277	maintenance of gastrointestinal epithelium	BP	7.37086e-06	19.258
component_718	Large_Intestine,Lung	GO:0010669	epithelial structure maintenance	BP	2.67384e-05	15.7928
component_718	Large_Intestine,Lung	GO:0047498	calcium-dependent phospholipase A2 activity	MF	0.00362794	14.686
component_718	Large_Intestine,Lung	GO:0022600	digestive system process	BP	6.21541e-06	12.7943
component_718	Large_Intestine,Lung	GO:0030072	peptide hormone secretion	BP	0.00241823	11.8744
component_718	Large_Intestine,Lung	GO:0002790	peptide secretion	BP	0.00241823	11.8744
component_718	Large_Intestine,Lung	GO:0046879	hormone secretion	BP	0.0047791	10.0812
component_718	Large_Intestine,Lung	GO:0048020	CCR chemokine receptor binding	MF	0.000555521	6.85838
component_718	Large_Intestine,Lung	GO:0071347	cellular response to interleukin-1	BP	0.000376591	6.48363
component_718	Large_Intestine,Lung	GO:0002548	monocyte chemotaxis	BP	0.000645889	6.05622
component_718	Large_Intestine,Lung	GO:0071621	granulocyte chemotaxis	BP	1.98062e-06	6.01915
component_718	Large_Intestine,Lung	GO:0048247	lymphocyte chemotaxis	BP	0.00165869	5.98837
component_718	Large_Intestine,Lung	GO:0097530	granulocyte migration	BP	7.82084e-07	5.84334
component_718	Large_Intestine,Lung	GO:0042379	chemokine receptor binding	MF	0.000180226	5.75547
component_718	Large_Intestine,Lung	GO:0070098	chemokine-mediated signaling pathway	BP	0.00019367	5.73933
component_718	Large_Intestine,Lung	GO:0048306	calcium-dependent protein binding	MF	0.00883098	5.70931
component_718	Large_Intestine,Lung	GO:0030593	neutrophil chemotaxis	BP	2.26451e-05	5.63523
component_718	Large_Intestine,Lung	GO:0071346	cellular response to interferon-gamma	BP	0.00286197	5.5503
component_718	Large_Intestine,Lung	GO:0008009	chemokine activity	MF	0.000555521	5.53534
component_718	Large_Intestine,Lung	GO:1990266	neutrophil migration	BP	6.21541e-06	5.50202
component_718	Large_Intestine,Lung	GO:0071356	cellular response to tumor necrosis factor	BP	0.00159616	5.40083
component_718	Large_Intestine,Lung	GO:0097529	myeloid leukocyte migration	BP	5.02755e-06	5.01303
component_718	Large_Intestine,Lung	GO:0034612	response to tumor necrosis factor	BP	0.00334366	4.85704
component_718	Large_Intestine,Lung	GO:0072676	lymphocyte migration	BP	0.00677875	4.83669
component_718	Large_Intestine,Lung	GO:0030595	leukocyte chemotaxis	BP	2.86076e-05	4.80878
component_718	Large_Intestine,Lung	GO:0070555	response to interleukin-1	BP	0.00375765	4.77666
component_718	Large_Intestine,Lung	GO:0050900	leukocyte migration	BP	0.000188198	3.76322
component_718	Large_Intestine,Lung	GO:0060326	cell chemotaxis	BP	0.000645889	3.70191
component_718	Large_Intestine,Lung	GO:0005125	cytokine activity	MF	0.00331655	3.64431
component_718	Large_Intestine,Lung	GO:0005126	cytokine receptor binding	MF	0.00864319	3.38646
component_718	Large_Intestine,Lung	GO:0048018	receptor ligand activity	MF	0.00056241	3.05749
component_718	Large_Intestine,Lung	GO:0030546	signaling receptor activator activity	MF	0.000600767	3.02999
component_718	Large_Intestine,Lung	GO:0001664	G protein-coupled receptor binding	MF	0.00707703	2.90588
component_718	Large_Intestine,Lung	GO:0030545	signaling receptor regulator activity	MF	0.00124069	2.88192
component_718	Large_Intestine,Lung	GO:0006935	chemotaxis	BP	0.0076067	2.81981
component_718	Large_Intestine,Lung	GO:0042330	taxis	BP	0.0076067	2.81981
component_718	Large_Intestine,Lung	GO:0005615	extracellular space	CC	0.002494	1.736
component_719	Large_Intestine	GO:0070702	inner mucus layer	CC	1.83465e-08	451.975
component_719	Large_Intestine	GO:0070703	outer mucus layer	CC	1.83465e-08	451.975
component_719	Large_Intestine	GO:0034445	negative regulation of plasma lipoprotein oxidation	BP	0.00127566	351.536
component_719	Large_Intestine	GO:0034444	regulation of plasma lipoprotein oxidation	BP	0.00127566	351.536
component_719	Large_Intestine	GO:0034378	chylomicron assembly	BP	0.00127566	351.536
component_719	Large_Intestine	GO:0005094	Rho GDP-dissociation inhibitor activity	MF	6.56233e-05	243.371
component_719	Large_Intestine	GO:0042303	molting cycle	BP	0.000216149	148.304
component_719	Large_Intestine	GO:0042633	hair cycle	BP	0.000216149	148.304
component_719	Large_Intestine	GO:0070701	mucus layer	CC	1.20099e-06	145.463
component_719	Large_Intestine	GO:0060584	regulation of prostaglandin-endoperoxide synthase activity	BP	2.67211e-05	100.439
component_719	Large_Intestine	GO:0060585	positive regulation of prostaglandin-endoperoxide synthase activity	BP	2.67211e-05	100.439
component_719	Large_Intestine	GO:0014826	vein smooth muscle contraction	BP	2.67211e-05	100.439
component_719	Large_Intestine	GO:0031708	endothelin B receptor binding	MF	2.48182e-05	100.439
component_719	Large_Intestine	GO:0031705	bombesin receptor binding	MF	2.48182e-05	100.439
component_719	Large_Intestine	GO:0042360	vitamin E metabolic process	BP	0.000133189	63.9156
component_719	Large_Intestine	GO:0097259	20-aldehyde-leukotriene B4 20-monooxygenase activity	MF	8.06797e-05	63.9156
component_719	Large_Intestine	GO:0052872	tocotrienol omega-hydroxylase activity	MF	8.06797e-05	63.9156
component_719	Large_Intestine	GO:0052870	tocopherol omega-hydroxylase activity	MF	8.06797e-05	63.9156
component_719	Large_Intestine	GO:0052871	alpha-tocopherol omega-hydroxylase activity	MF	8.06797e-05	63.9156
component_719	Large_Intestine	GO:0097258	20-hydroxy-leukotriene B4 omega oxidase activity	MF	8.06797e-05	63.9156
component_719	Large_Intestine	GO:0052869	arachidonic acid omega-hydroxylase activity	MF	8.06797e-05	63.9156
component_719	Large_Intestine	GO:0042726	flavin-containing compound metabolic process	BP	0.000158067	58.5893
component_719	Large_Intestine	GO:0032218	riboflavin transport	BP	0.000158067	58.5893
component_719	Large_Intestine	GO:0006771	riboflavin metabolic process	BP	0.000158067	58.5893
component_719	Large_Intestine	GO:0060264	regulation of respiratory burst involved in inflammatory response	BP	0.000254243	48.4877
component_719	Large_Intestine	GO:0015920	lipopolysaccharide transport	BP	0.000254243	48.4877
component_719	Large_Intestine	GO:0045919	positive regulation of cytolysis	BP	0.000254243	48.4877
component_719	Large_Intestine	GO:0060265	positive regulation of respiratory burst involved in inflammatory response	BP	0.000254243	48.4877
component_719	Large_Intestine	GO:0015129	lactate transmembrane transporter activity	MF	0.0035313	45.632
component_719	Large_Intestine	GO:0043541	UDP-N-acetylglucosamine transferase complex	CC	0.00192253	41.8126
component_719	Large_Intestine	GO:2001065	mannan binding	MF	0.00481091	39.2209
component_719	Large_Intestine	GO:0008228	opsonization	BP	0.00114247	29.9888
component_719	Large_Intestine	GO:0036100	leukotriene catabolic process	BP	0.00114247	29.7072
component_719	Large_Intestine	GO:0042376	phylloquinone catabolic process	BP	0.00114247	29.7072
component_719	Large_Intestine	GO:0009233	menaquinone metabolic process	BP	0.00114247	29.7072
component_719	Large_Intestine	GO:0042373	vitamin K metabolic process	BP	0.00114247	29.7072
component_719	Large_Intestine	GO:0042374	phylloquinone metabolic process	BP	0.00114247	29.7072
component_719	Large_Intestine	GO:0042361	menaquinone catabolic process	BP	0.00114247	29.7072
component_719	Large_Intestine	GO:1901523	icosanoid catabolic process	BP	0.00114247	29.7072
component_719	Large_Intestine	GO:0036101	leukotriene B4 catabolic process	BP	0.00114247	29.7072
component_719	Large_Intestine	GO:0036102	leukotriene B4 metabolic process	BP	0.00114247	29.7072
component_719	Large_Intestine	GO:0042182	ketone catabolic process	BP	0.00114247	29.7072
component_719	Large_Intestine	GO:1901662	quinone catabolic process	BP	0.00114247	29.7072
component_719	Large_Intestine	GO:0042377	vitamin K catabolic process	BP	0.00114247	29.7072
component_719	Large_Intestine	GO:0019215	intermediate filament binding	MF	0.00859392	29.5684
component_719	Large_Intestine	GO:1990254	keratin filament binding	MF	0.00859392	29.5684
component_719	Large_Intestine	GO:0003095	pressure natriuresis	BP	0.00127482	28.2484
component_719	Large_Intestine	GO:0016713	oxidoreductase activity, acting on paired donors, with incorporation or reduction of molecular oxygen, reduced iron-sulfur protein as one donor, and incorporation of one atom of oxygen	MF	0.00151557	28.2484
component_719	Large_Intestine	GO:0018685	alkane 1-monooxygenase activity	MF	0.00151557	28.2484
component_719	Large_Intestine	GO:0014821	phasic smooth muscle contraction	BP	0.00127566	27.9984
component_719	Large_Intestine	GO:0032490	detection of molecule of bacterial origin	BP	0.00135472	27.4518
component_719	Large_Intestine	GO:0003100	regulation of systemic arterial blood pressure by endothelin	BP	0.00151075	26.3652
component_719	Large_Intestine	GO:0032217	riboflavin transmembrane transporter activity	MF	0.00193802	25.8799
component_719	Large_Intestine	GO:2000192	negative regulation of fatty acid transport	BP	0.00185167	24.6692
component_719	Large_Intestine	GO:0032304	negative regulation of icosanoid secretion	BP	0.00185167	24.6692
component_719	Large_Intestine	GO:0004465	lipoprotein lipase activity	MF	0.00251603	23.923
component_719	Large_Intestine	GO:0098581	detection of external biotic stimulus	BP	0.0020646	23.8779
component_719	Large_Intestine	GO:0070268	cornification	BP	0.0022736	23.1358
component_719	Large_Intestine	GO:0070891	lipoteichoic acid binding	MF	0.00319722	22.0092
component_719	Large_Intestine	GO:0042268	regulation of cytolysis	BP	0.00313271	21.0221
component_719	Large_Intestine	GO:0010430	fatty acid omega-oxidation	BP	0.00335335	20.6112
component_719	Large_Intestine	GO:0006953	acute-phase response	BP	0.00358607	19.9296
component_719	Large_Intestine	GO:0045110	intermediate filament bundle assembly	BP	0.000158067	19.5097
component_719	Large_Intestine	GO:0042363	fat-soluble vitamin catabolic process	BP	0.00381345	19.4997
component_719	Large_Intestine	GO:0009111	vitamin catabolic process	BP	0.00381345	19.4997
component_719	Large_Intestine	GO:0071723	lipopeptide binding	MF	0.00472252	19.4997
component_719	Large_Intestine	GO:0050051	leukotriene-B4 20-monooxygenase activity	MF	0.00481091	18.7208
component_719	Large_Intestine	GO:0120250	fatty acid omega-hydroxylase activity	MF	0.00481091	18.7208
component_719	Large_Intestine	GO:0102033	long-chain fatty acid omega-hydroxylase activity	MF	0.00481091	18.7208
component_719	Large_Intestine	GO:0004806	triglyceride lipase activity	MF	0.00526718	17.9
component_719	Large_Intestine	GO:0001990	regulation of systemic arterial blood pressure by hormone	BP	0.00501296	17.8243
component_719	Large_Intestine	GO:0050886	endocrine process	BP	0.00501296	17.8243
component_719	Large_Intestine	GO:0003044	regulation of systemic arterial blood pressure mediated by a chemical signal	BP	0.00501296	17.8243
component_719	Large_Intestine	GO:0000038	very long-chain fatty acid metabolic process	BP	0.00538532	17.4315
component_719	Large_Intestine	GO:0003073	regulation of systemic arterial blood pressure	BP	0.000254243	17.3044
component_719	Large_Intestine	GO:1901569	fatty acid derivative catabolic process	BP	0.00614033	16.7842
component_719	Large_Intestine	GO:0048016	inositol phosphate-mediated signaling	BP	0.00798475	15.5853
component_719	Large_Intestine	GO:0001530	lipopolysaccharide binding	MF	0.00859392	15.1018
component_719	Large_Intestine	GO:1903792	negative regulation of anion transport	BP	0.00877076	15.0838
component_719	Large_Intestine	GO:0032891	negative regulation of organic acid transport	BP	0.00877076	15.0838
component_719	Large_Intestine	GO:0042310	vasoconstriction	BP	0.0092622	14.7842
component_719	Large_Intestine	GO:0014829	vascular associated smooth muscle contraction	BP	0.0092622	14.7842
component_719	Large_Intestine	GO:0008015	blood circulation	BP	0.000185572	13.79
component_719	Large_Intestine	GO:0005869	dynactin complex	CC	0.00708277	13.3495
component_719	Large_Intestine	GO:0030072	peptide hormone secretion	BP	0.00125069	11.9314
component_719	Large_Intestine	GO:0002790	peptide secretion	BP	0.00125069	11.9314
component_719	Large_Intestine	GO:0046879	hormone secretion	BP	0.00247548	10.1296
component_719	Large_Intestine	GO:0045104	intermediate filament cytoskeleton organization	BP	0.00356679	9.30536
component_719	Large_Intestine	GO:0045103	intermediate filament-based process	BP	0.00356679	9.30536
component_719	Large_Intestine	GO:0045109	intermediate filament organization	BP	0.00356679	9.30536
component_719	Large_Intestine	GO:0005882	intermediate filament	CC	0.00196549	9.16607
component_719	Large_Intestine	GO:0008217	regulation of blood pressure	BP	0.00177212	5.38798
component_719	Large_Intestine	GO:0071621	granulocyte chemotaxis	BP	0.00380408	4.03206
component_720	Kidney	GO:0051641	cellular localization	BP	0.00415432	2.25181
component_720	Kidney	GO:0005829	cytosol	CC	9.48678e-07	1.78108
component_720	Kidney	GO:0005634	nucleus	CC	0.000920402	1.61735
component_720	Kidney	GO:0043231	intracellular membrane-bounded organelle	CC	9.48678e-07	1.5628
component_720	Kidney	GO:0043229	intracellular organelle	CC	9.48678e-07	1.51634
component_720	Kidney	GO:0043227	membrane-bounded organelle	CC	1.82067e-05	1.4283
component_720	Kidney	GO:0043226	organelle	CC	1.82067e-05	1.3991
component_720	Kidney	GO:0005488	binding	MF	0.00766736	1.23569
component_720	Kidney	GO:0003674	molecular_function	MF	0.000799344	1.23559
component_721	Kidney	GO:0052337	modification by host of symbiont membrane	BP	1.17286e-10	203.628
component_721	Kidney	GO:0052187	modification by host of symbiont cellular component	BP	1.17286e-10	203.628
component_721	Kidney	GO:0052183	modification by host of symbiont structure	BP	1.17286e-10	203.628
component_721	Kidney	GO:0030520	intracellular estrogen receptor signaling pathway	BP	3.611e-15	160.487
component_721	Kidney	GO:0036091	positive regulation of transcription from RNA polymerase II promoter in response to oxidative stress	BP	3.28521e-12	108.836
component_721	Kidney	GO:0097212	lysosomal membrane organization	BP	3.28521e-12	108.836
component_721	Kidney	GO:2000376	positive regulation of oxygen metabolic process	BP	3.28521e-12	108.836
component_721	Kidney	GO:2000374	regulation of oxygen metabolic process	BP	3.28521e-12	108.836
component_721	Kidney	GO:0097213	regulation of lysosomal membrane permeability	BP	3.28521e-12	108.836
component_721	Kidney	GO:0097214	positive regulation of lysosomal membrane permeability	BP	3.28521e-12	108.836
component_721	Kidney	GO:0097278	complement-dependent cytotoxicity	BP	4.86482e-12	103.061
component_721	Kidney	GO:0034988	Fc-gamma receptor I complex binding	MF	7.57369e-12	103.061
component_721	Kidney	GO:2000910	negative regulation of sterol import	BP	1.22911e-05	80.9291
component_721	Kidney	GO:0010988	regulation of low-density lipoprotein particle clearance	BP	1.22911e-05	80.9291
component_721	Kidney	GO:0060621	negative regulation of cholesterol import	BP	1.22911e-05	80.9291
component_721	Kidney	GO:0010987	negative regulation of high-density lipoprotein particle clearance	BP	1.22911e-05	80.9291
component_721	Kidney	GO:2000909	regulation of sterol import	BP	1.22911e-05	80.9291
component_721	Kidney	GO:0060620	regulation of cholesterol import	BP	1.22911e-05	80.9291
component_721	Kidney	GO:0010989	negative regulation of low-density lipoprotein particle clearance	BP	1.22911e-05	80.9291
component_721	Kidney	GO:0033210	leptin-mediated signaling pathway	BP	3.81848e-11	78.6601
component_721	Kidney	GO:1990401	embryonic lung development	BP	1.83058e-05	72.5571
component_721	Kidney	GO:0071757	hexameric IgM immunoglobulin complex	CC	4.69099e-08	61.887
component_721	Kidney	GO:0051673	membrane disruption in another organism	BP	2.13385e-11	57.1552
component_721	Kidney	GO:0045590	negative regulation of regulatory T cell differentiation	BP	0.000864016	56.6988
component_721	Kidney	GO:0032095	regulation of response to food	BP	8.48735e-10	52.1692
component_721	Kidney	GO:0071753	IgM immunoglobulin complex	CC	1.1186e-07	51.6006
component_721	Kidney	GO:0071754	IgM immunoglobulin complex, circulating	CC	1.1186e-07	51.6006
component_721	Kidney	GO:0071756	pentameric IgM immunoglobulin complex	CC	1.1186e-07	51.6006
component_721	Kidney	GO:0002199	zona pellucida receptor complex	CC	0.000708007	51.4604
component_721	Kidney	GO:0046870	cadmium ion binding	MF	2.77957e-09	47.6413
component_721	Kidney	GO:0002524	hypersensitivity	BP	1.67484e-09	47.2844
component_721	Kidney	GO:0001794	type IIa hypersensitivity	BP	1.67484e-09	47.2844
component_721	Kidney	GO:0002445	type II hypersensitivity	BP	1.67484e-09	47.2844
component_721	Kidney	GO:0001788	antibody-dependent cellular cytotoxicity	BP	1.67484e-09	47.2844
component_721	Kidney	GO:0014002	astrocyte development	BP	1.77514e-09	46.8458
component_721	Kidney	GO:0055073	cadmium ion homeostasis	BP	2.46382e-09	44.8488
component_721	Kidney	GO:0043619	regulation of transcription from RNA polymerase II promoter in response to oxidative stress	BP	2.46382e-09	44.7693
component_721	Kidney	GO:0016127	sterol catabolic process	BP	3.1073e-09	43.3103
component_721	Kidney	GO:0006707	cholesterol catabolic process	BP	3.1073e-09	43.3103
component_721	Kidney	GO:1905710	positive regulation of membrane permeability	BP	3.83452e-09	41.9433
component_721	Kidney	GO:0010940	positive regulation of necrotic cell death	BP	4.25109e-09	41.3255
component_721	Kidney	GO:0097208	alveolar lamellar body	CC	0.00010424	40.5947
component_721	Kidney	GO:0042599	lamellar body	CC	0.00010424	40.5947
component_721	Kidney	GO:0060547	negative regulation of necrotic cell death	BP	7.58265e-09	38.1995
component_721	Kidney	GO:0002438	acute inflammatory response to antigenic stimulus	BP	7.94084e-09	37.9127
component_721	Kidney	GO:0010901	regulation of very-low-density lipoprotein particle remodeling	BP	0.00026451	35.364
component_721	Kidney	GO:0010903	negative regulation of very-low-density lipoprotein particle remodeling	BP	0.00026451	35.364
component_721	Kidney	GO:0070653	high-density lipoprotein particle receptor binding	MF	0.000628924	35.364
component_721	Kidney	GO:0032107	regulation of response to nutrient levels	BP	2.14782e-08	33.1363
component_721	Kidney	GO:0032104	regulation of response to extracellular stimulus	BP	2.14782e-08	33.1363
component_721	Kidney	GO:0046164	alcohol catabolic process	BP	2.14782e-08	33.0929
component_721	Kidney	GO:0006829	zinc ion transport	BP	3.15313e-08	31.4444
component_721	Kidney	GO:0030949	positive regulation of vascular endothelial growth factor receptor signaling pathway	BP	3.20815e-08	31.3274
component_721	Kidney	GO:1901522	positive regulation of transcription from RNA polymerase II promoter involved in cellular response to chemical stimulus	BP	3.54905e-09	30.7093
component_721	Kidney	GO:0071732	cellular response to nitric oxide	BP	6.35402e-08	28.5309
component_721	Kidney	GO:1902170	cellular response to reactive nitrogen species	BP	6.35402e-08	28.5309
component_721	Kidney	GO:0042834	peptidoglycan binding	MF	1.33151e-05	28.4773
component_721	Kidney	GO:0019433	triglyceride catabolic process	BP	0.000623832	27.7471
component_721	Kidney	GO:0010985	negative regulation of lipoprotein particle clearance	BP	0.000623832	27.6257
component_721	Kidney	GO:0032375	negative regulation of cholesterol transport	BP	0.000623832	27.6257
component_721	Kidney	GO:0010915	regulation of very-low-density lipoprotein particle clearance	BP	0.000623832	27.6257
component_721	Kidney	GO:0010916	negative regulation of very-low-density lipoprotein particle clearance	BP	0.000623832	27.6257
component_721	Kidney	GO:0032372	negative regulation of sterol transport	BP	0.000623832	27.6257
component_721	Kidney	GO:0003016	respiratory system process	BP	0.000631592	27.5053
component_721	Kidney	GO:0034987	immunoglobulin receptor binding	MF	4.85834e-35	25.7944
component_721	Kidney	GO:0071735	IgG immunoglobulin complex	CC	6.92804e-08	25.7127
component_721	Kidney	GO:0021782	glial cell development	BP	1.43504e-07	25.5825
component_721	Kidney	GO:0010982	regulation of high-density lipoprotein particle clearance	BP	0.000810649	25.5566
component_721	Kidney	GO:0042571	immunoglobulin complex, circulating	CC	7.23324e-35	24.9779
component_721	Kidney	GO:0019430	removal of superoxide radicals	BP	1.86077e-07	24.5383
component_721	Kidney	GO:0010939	regulation of necrotic cell death	BP	2.00003e-07	24.2787
component_721	Kidney	GO:0010818	T cell chemotaxis	BP	1.9329e-06	23.7311
component_721	Kidney	GO:0006706	steroid catabolic process	BP	2.61106e-07	23.3363
component_721	Kidney	GO:0019814	immunoglobulin complex	CC	4.50741e-34	23.2313
component_721	Kidney	GO:0051873	killing by host of symbiont cells	BP	1.73152e-05	23.0382
component_721	Kidney	GO:0002444	myeloid leukocyte mediated immunity	BP	2.87618e-07	23.0172
component_721	Kidney	GO:0030518	intracellular steroid hormone receptor signaling pathway	BP	3.73712e-08	22.9452
component_721	Kidney	GO:0060049	regulation of protein glycosylation	BP	3.38125e-07	22.4843
component_721	Kidney	GO:0097486	multivesicular body lumen	CC	0.000767048	22.4244
component_721	Kidney	GO:0031906	late endosome lumen	CC	0.000767048	22.4244
component_721	Kidney	GO:0051354	negative regulation of oxidoreductase activity	BP	3.62675e-07	22.227
component_721	Kidney	GO:0030947	regulation of vascular endothelial growth factor receptor signaling pathway	BP	3.80975e-07	22.0331
component_721	Kidney	GO:0006910	phagocytosis, recognition	BP	6.0039e-32	21.8803
component_721	Kidney	GO:0006958	complement activation, classical pathway	BP	1.50926e-31	20.883
component_721	Kidney	GO:0031639	plasminogen activation	BP	0.00170865	20.7306
component_721	Kidney	GO:0005577	fibrinogen complex	CC	0.00105171	20.2323
component_721	Kidney	GO:0031640	killing of cells of another organism	BP	1.16514e-07	19.9902
component_721	Kidney	GO:0043027	cysteine-type endopeptidase inhibitor activity involved in apoptotic process	MF	2.3342e-06	19.3634
component_721	Kidney	GO:0006112	energy reserve metabolic process	BP	1.11486e-06	18.9849
component_721	Kidney	GO:0002385	mucosal immune response	BP	1.79307e-07	18.8745
component_721	Kidney	GO:0002251	organ or tissue specific immune response	BP	1.79307e-07	18.8745
component_721	Kidney	GO:0002227	innate immune response in mucosa	BP	1.79307e-07	18.8745
component_721	Kidney	GO:0034366	spherical high-density lipoprotein particle	CC	0.0014078	18.5661
component_721	Kidney	GO:0008021	synaptic vesicle	CC	6.23203e-12	18.4807
component_721	Kidney	GO:0043401	steroid hormone mediated signaling pathway	BP	2.12068e-07	18.4336
component_721	Kidney	GO:0048705	skeletal system morphogenesis	BP	0.0027944	18.0099
component_721	Kidney	GO:0035116	embryonic hindlimb morphogenesis	BP	0.00281349	17.9587
component_721	Kidney	GO:0034363	intermediate-density lipoprotein particle	CC	0.00164213	17.5835
component_721	Kidney	GO:0071731	response to nitric oxide	BP	1.94751e-06	17.5712
component_721	Kidney	GO:0035821	modulation of process of another organism	BP	3.52493e-07	17.2472
component_721	Kidney	GO:0045717	negative regulation of fatty acid biosynthetic process	BP	0.00323766	17.2237
component_721	Kidney	GO:0001906	cell killing	BP	2.38331e-13	16.9155
component_721	Kidney	GO:0098869	cellular oxidant detoxification	BP	2.82589e-06	16.6446
component_721	Kidney	GO:1990748	cellular detoxification	BP	2.82589e-06	16.6446
component_721	Kidney	GO:0002526	acute inflammatory response	BP	3.32931e-06	16.2066
component_721	Kidney	GO:0006801	superoxide metabolic process	BP	3.64002e-06	16.0012
component_721	Kidney	GO:0010984	regulation of lipoprotein particle clearance	BP	0.00432966	15.8804
component_721	Kidney	GO:0050853	B cell receptor signaling pathway	BP	4.01266e-30	15.8543
component_721	Kidney	GO:0019731	antibacterial humoral response	BP	7.26269e-13	15.7211
component_721	Kidney	GO:0046464	acylglycerol catabolic process	BP	0.00448494	15.7027
component_721	Kidney	GO:0046461	neutral lipid catabolic process	BP	0.00448494	15.7027
component_721	Kidney	GO:0034382	chylomicron remnant clearance	BP	0.0045303	15.6249
component_721	Kidney	GO:0071830	triglyceride-rich lipoprotein particle clearance	BP	0.0045303	15.6249
component_721	Kidney	GO:0051005	negative regulation of lipoprotein lipase activity	BP	0.00463056	15.5098
component_721	Kidney	GO:0043028	cysteine-type endopeptidase regulator activity involved in apoptotic process	MF	1.23986e-05	15.2383
component_721	Kidney	GO:0006911	phagocytosis, engulfment	BP	4.8417e-27	15.0217
component_721	Kidney	GO:2000378	negative regulation of reactive oxygen species metabolic process	BP	6.07153e-06	14.8967
component_721	Kidney	GO:0070371	ERK1 and ERK2 cascade	BP	6.17329e-06	14.8354
component_721	Kidney	GO:0001909	leukocyte mediated cytotoxicity	BP	7.53835e-06	14.4203
component_721	Kidney	GO:1901616	organic hydroxy compound catabolic process	BP	7.54992e-06	14.4038
component_721	Kidney	GO:0016064	immunoglobulin mediated immune response	BP	7.96005e-06	14.2897
component_721	Kidney	GO:0010324	membrane invagination	BP	2.87478e-26	14.1113
component_721	Kidney	GO:0099024	plasma membrane invagination	BP	2.87478e-26	14.1113
component_721	Kidney	GO:0035137	hindlimb morphogenesis	BP	0.0064601	14.059
component_721	Kidney	GO:0050871	positive regulation of B cell activation	BP	4.22271e-26	13.8482
component_721	Kidney	GO:0002437	inflammatory response to antigenic stimulus	BP	1.00371e-05	13.8431
component_721	Kidney	GO:0004869	cysteine-type endopeptidase inhibitor activity	MF	1.09895e-06	13.6103
component_721	Kidney	GO:0010559	regulation of glycoprotein biosynthetic process	BP	1.15251e-05	13.5533
component_721	Kidney	GO:0045907	positive regulation of vasoconstriction	BP	0.00766202	13.3597
component_721	Kidney	GO:0036003	positive regulation of transcription from RNA polymerase II promoter in response to stress	BP	1.32124e-05	13.1922
component_721	Kidney	GO:0046686	response to cadmium ion	BP	2.94818e-06	13.1327
component_721	Kidney	GO:0071276	cellular response to cadmium ion	BP	2.94818e-06	13.1327
component_721	Kidney	GO:0043491	protein kinase B signaling	BP	2.94818e-06	13.1267
component_721	Kidney	GO:0045334	clathrin-coated endocytic vesicle	CC	4.68699e-05	13.0732
component_721	Kidney	GO:0010273	detoxification of copper ion	BP	1.61262e-05	12.8237
component_721	Kidney	GO:0061687	detoxification of inorganic compound	BP	1.61262e-05	12.8237
component_721	Kidney	GO:0006956	complement activation	BP	5.00092e-26	12.4197
component_721	Kidney	GO:0001562	response to protozoan	BP	0.000514691	12.1862
component_721	Kidney	GO:0042832	defense response to protozoan	BP	0.000514691	12.1862
component_721	Kidney	GO:0030517	negative regulation of axon extension	BP	2.32592e-05	12.1686
component_721	Kidney	GO:0072678	T cell migration	BP	0.000135974	11.7833
component_721	Kidney	GO:1903018	regulation of glycoprotein metabolic process	BP	3.5768e-05	11.446
component_721	Kidney	GO:0032148	activation of protein kinase B activity	BP	3.81389e-05	11.3381
component_721	Kidney	GO:0003823	antigen binding	MF	7.63676e-24	11.2052
component_721	Kidney	GO:0030522	intracellular receptor signaling pathway	BP	1.09851e-05	11.0702
component_721	Kidney	GO:0055069	zinc ion homeostasis	BP	4.61734e-05	11.031
component_721	Kidney	GO:0006882	cellular zinc ion homeostasis	BP	4.61734e-05	11.031
component_721	Kidney	GO:0043154	negative regulation of cysteine-type endopeptidase activity involved in apoptotic process	BP	1.12679e-05	11.0272
component_721	Kidney	GO:0050864	regulation of B cell activation	BP	4.39228e-25	10.6315
component_721	Kidney	GO:0019724	B cell mediated immunity	BP	6.56717e-05	10.5076
component_721	Kidney	GO:0043524	negative regulation of neuron apoptotic process	BP	4.92614e-06	10.2675
component_721	Kidney	GO:0090559	regulation of membrane permeability	BP	8.0162e-05	10.202
component_721	Kidney	GO:0042627	chylomicron	CC	0.0096858	10.1979
component_721	Kidney	GO:0042742	defense response to bacterium	BP	5.09732e-28	9.9001
component_721	Kidney	GO:0051341	regulation of oxidoreductase activity	BP	0.000102349	9.85169
component_721	Kidney	GO:0071294	cellular response to zinc ion	BP	0.00011524	9.68542
component_721	Kidney	GO:0070382	exocytic vesicle	CC	2.41253e-08	9.63946
component_721	Kidney	GO:0008203	cholesterol metabolic process	BP	0.000131596	9.49601
component_721	Kidney	GO:0050851	antigen receptor-mediated signaling pathway	BP	3.79959e-23	9.35111
component_721	Kidney	GO:0010507	negative regulation of autophagy	BP	0.000162209	9.1918
component_721	Kidney	GO:0050829	defense response to Gram-negative bacterium	BP	2.14782e-08	9.1751
component_721	Kidney	GO:0008037	cell recognition	BP	1.07733e-21	8.84163
component_721	Kidney	GO:0009617	response to bacterium	BP	4.22271e-26	8.7777
component_721	Kidney	GO:1902652	secondary alcohol metabolic process	BP	0.000292225	8.41663
component_721	Kidney	GO:0043618	regulation of transcription from RNA polymerase II promoter in response to stress	BP	0.000297045	8.39145
component_721	Kidney	GO:0016125	sterol metabolic process	BP	0.000313615	8.32231
component_721	Kidney	GO:0071280	cellular response to copper ion	BP	0.000360552	8.15038
component_721	Kidney	GO:0046688	response to copper ion	BP	0.000360552	8.15038
component_721	Kidney	GO:0030516	regulation of axon extension	BP	0.000365417	8.12939
component_721	Kidney	GO:0050771	negative regulation of axonogenesis	BP	0.000384168	8.06705
component_721	Kidney	GO:0006959	humoral immune response	BP	2.33665e-25	7.86931
component_721	Kidney	GO:0098754	detoxification	BP	0.000499371	7.75964
component_721	Kidney	GO:0045087	innate immune response	BP	1.97973e-23	7.71696
component_721	Kidney	GO:0072562	blood microparticle	CC	8.88032e-19	7.62027
component_721	Kidney	GO:0009755	hormone-mediated signaling pathway	BP	0.000188638	7.57901
component_721	Kidney	GO:0044242	cellular lipid catabolic process	BP	7.2336e-06	7.4881
component_721	Kidney	GO:0002250	adaptive immune response	BP	9.51963e-07	7.37807
component_721	Kidney	GO:2000117	negative regulation of cysteine-type endopeptidase activity	BP	0.000231759	7.37055
component_721	Kidney	GO:0002757	immune response-activating signal transduction	BP	3.27882e-19	7.21796
component_721	Kidney	GO:0002429	immune response-activating cell surface receptor signaling pathway	BP	3.27882e-19	7.21796
component_721	Kidney	GO:0010043	response to zinc ion	BP	0.000807112	7.15497
component_721	Kidney	GO:0043620	regulation of DNA-templated transcription in response to stress	BP	0.000965736	6.94823
component_721	Kidney	GO:0002449	lymphocyte mediated immunity	BP	0.00103623	6.87446
component_721	Kidney	GO:0005507	copper ion binding	MF	0.00282075	6.73689
component_721	Kidney	GO:0002768	immune response-regulating cell surface receptor signaling pathway	BP	4.92369e-18	6.65872
component_721	Kidney	GO:0050830	defense response to Gram-positive bacterium	BP	0.000484759	6.6556
component_721	Kidney	GO:0035578	azurophil granule lumen	CC	0.000288012	6.64782
component_721	Kidney	GO:0061387	regulation of extent of cell growth	BP	0.00130336	6.63597
component_721	Kidney	GO:0002460	adaptive immune response based on somatic recombination of immune receptors built from immunoglobulin superfamily domains	BP	0.00135097	6.59783
component_721	Kidney	GO:0016234	inclusion body	CC	0.000777565	6.59438
component_721	Kidney	GO:1901215	negative regulation of neuron death	BP	0.000190979	6.57686
component_721	Kidney	GO:0030136	clathrin-coated vesicle	CC	0.00204778	6.53272
component_721	Kidney	GO:0051851	modulation by host of symbiont process	BP	0.00162126	6.41511
component_721	Kidney	GO:0001895	retina homeostasis	BP	0.00511483	6.22181
component_721	Kidney	GO:0043523	regulation of neuron apoptotic process	BP	0.000138991	6.06968
component_721	Kidney	GO:0036294	cellular response to decreased oxygen levels	BP	0.00234592	6.05513
component_721	Kidney	GO:0071456	cellular response to hypoxia	BP	0.00234592	6.05513
component_721	Kidney	GO:0048640	negative regulation of developmental growth	BP	0.00242627	6.02191
component_721	Kidney	GO:0030133	transport vesicle	CC	6.20918e-06	5.93995
component_721	Kidney	GO:0002443	leukocyte mediated immunity	BP	0.0026464	5.93556
component_721	Kidney	GO:0061024	membrane organization	BP	4.92219e-18	5.91332
component_721	Kidney	GO:0009897	external side of plasma membrane	CC	1.10545e-18	5.83503
component_721	Kidney	GO:0051251	positive regulation of lymphocyte activation	BP	2.0511e-14	5.8263
component_721	Kidney	GO:0019730	antimicrobial humoral response	BP	9.56494e-07	5.77319
component_721	Kidney	GO:0002764	immune response-regulating signaling pathway	BP	5.87853e-16	5.76797
component_721	Kidney	GO:0002253	activation of immune response	BP	8.37451e-17	5.76381
component_721	Kidney	GO:0016042	lipid catabolic process	BP	8.80821e-05	5.76043
component_721	Kidney	GO:0099503	secretory vesicle	CC	4.80385e-10	5.63936
component_721	Kidney	GO:0002252	immune effector process	BP	3.66987e-15	5.60431
component_721	Kidney	GO:0002696	positive regulation of leukocyte activation	BP	4.11032e-14	5.50956
component_721	Kidney	GO:0030135	coated vesicle	CC	0.00557378	5.47143
component_721	Kidney	GO:2000377	regulation of reactive oxygen species metabolic process	BP	0.0045303	5.42775
component_721	Kidney	GO:0050867	positive regulation of cell activation	BP	1.44917e-13	5.28324
component_721	Kidney	GO:0000165	MAPK cascade	BP	0.00248772	5.23905
component_721	Kidney	GO:0061844	antimicrobial humoral immune response mediated by antimicrobial peptide	BP	0.00256122	5.21596
component_721	Kidney	GO:0098542	defense response to other organism	BP	1.27194e-17	5.19848
component_721	Kidney	GO:0015980	energy derivation by oxidation of organic compounds	BP	0.00115896	5.18606
component_721	Kidney	GO:0072593	reactive oxygen species metabolic process	BP	0.00620532	5.15619
component_721	Kidney	GO:0050768	negative regulation of neurogenesis	BP	0.00628735	5.14045
component_721	Kidney	GO:0098552	side of membrane	CC	1.58329e-16	5.09454
component_721	Kidney	GO:0034599	cellular response to oxidative stress	BP	0.00308137	5.06709
component_721	Kidney	GO:0051702	biological process involved in interaction with symbiont	BP	0.0070125	5.04594
component_721	Kidney	GO:0071453	cellular response to oxygen levels	BP	0.00745739	4.99404
component_721	Kidney	GO:0017157	regulation of exocytosis	BP	0.000771843	4.93582
component_721	Kidney	GO:0048247	lymphocyte chemotaxis	BP	0.00949122	4.80218
component_721	Kidney	GO:0051961	negative regulation of nervous system development	BP	0.00956524	4.79398
component_721	Kidney	GO:0051249	regulation of lymphocyte activation	BP	2.6503e-13	4.75516
component_721	Kidney	GO:0031330	negative regulation of cellular catabolic process	BP	0.00065002	4.60989
component_721	Kidney	GO:0005622	intracellular anatomical structure	CC	0.00816688	4.39817
component_721	Kidney	GO:0062197	cellular response to chemical stress	BP	0.00960491	4.26518
component_721	Kidney	GO:0002694	regulation of leukocyte activation	BP	4.58783e-12	4.2064
component_721	Kidney	GO:0006091	generation of precursor metabolites and energy	BP	0.0064601	4.1006
component_721	Kidney	GO:0009895	negative regulation of catabolic process	BP	0.00189638	4.07607
component_721	Kidney	GO:0050778	positive regulation of immune response	BP	1.21878e-11	3.98036
component_721	Kidney	GO:0005796	Golgi lumen	CC	0.00976812	3.81597
component_721	Kidney	GO:0050865	regulation of cell activation	BP	1.50752e-10	3.74145
component_721	Kidney	GO:0051707	response to other organism	BP	1.84934e-12	3.70255
component_721	Kidney	GO:0044419	biological process involved in interspecies interaction between organisms	BP	6.88722e-12	3.42908
component_721	Kidney	GO:0030141	secretory granule	CC	0.00741989	3.41786
component_721	Kidney	GO:0006955	immune response	BP	3.28521e-12	3.34596
component_721	Kidney	GO:0043207	response to external biotic stimulus	BP	2.07624e-10	3.20656
component_721	Kidney	GO:0070374	positive regulation of ERK1 and ERK2 cascade	BP	0.00625138	3.14232
component_721	Kidney	GO:0009607	response to biotic stimulus	BP	7.02577e-10	3.09416
component_721	Kidney	GO:0006952	defense response	BP	7.02577e-10	3.04997
component_721	Kidney	GO:0002684	positive regulation of immune system process	BP	9.51244e-08	2.8269
component_721	Kidney	GO:0050776	regulation of immune response	BP	1.67734e-07	2.81159
component_721	Kidney	GO:0009605	response to external stimulus	BP	2.97585e-06	2.36094
component_721	Kidney	GO:0002376	immune system process	BP	2.23164e-06	2.20821
component_721	Kidney	GO:0005576	extracellular region	CC	8.91524e-06	2.02383
component_721	Kidney	GO:0006950	response to stress	BP	3.41466e-05	1.94694
component_721	Kidney	GO:0031410	cytoplasmic vesicle	CC	0.00809896	1.94032
component_721	Kidney	GO:0007166	cell surface receptor signaling pathway	BP	0.0002332	1.91827
component_721	Kidney	GO:0097708	intracellular vesicle	CC	0.00851732	1.91581
component_721	Kidney	GO:0002682	regulation of immune system process	BP	0.00363948	1.85738
component_721	Kidney	GO:0048584	positive regulation of response to stimulus	BP	0.00137249	1.74857
component_721	Kidney	GO:0005615	extracellular space	CC	0.000729717	1.74016
component_721	Kidney	GO:0031982	vesicle	CC	0.000105659	1.65785
component_721	Kidney	GO:0070062	extracellular exosome	CC	0.00600635	1.5925
component_721	Kidney	GO:1903561	extracellular vesicle	CC	0.00803788	1.57942
component_721	Kidney	GO:0043230	extracellular organelle	CC	0.00803788	1.57942
component_721	Kidney	GO:0065010	extracellular membrane-bounded organelle	CC	0.00803788	1.57942
component_722	Kidney	GO:0072249	metanephric glomerular visceral epithelial cell development	BP	1.40424e-05	59.5516
component_722	Kidney	GO:0072313	metanephric glomerular epithelial cell development	BP	1.40424e-05	59.5516
component_722	Kidney	GO:0005921	gap junction	CC	1.85379e-05	49.1243
component_722	Kidney	GO:1904880	response to hydrogen sulfide	BP	3.38587e-05	46.759
component_722	Kidney	GO:0038033	positive regulation of endothelial cell chemotaxis by VEGF-activated vascular endothelial growth factor receptor signaling pathway	BP	3.38587e-05	46.759
component_722	Kidney	GO:1904881	cellular response to hydrogen sulfide	BP	3.38587e-05	46.759
component_722	Kidney	GO:0036324	vascular endothelial growth factor receptor-2 signaling pathway	BP	3.38587e-05	46.759
component_722	Kidney	GO:0030950	establishment or maintenance of actin cytoskeleton polarity	BP	3.69748e-05	45.2507
component_722	Kidney	GO:0015670	carbon dioxide transport	BP	3.69748e-05	45.2507
component_722	Kidney	GO:0035378	carbon dioxide transmembrane transport	BP	3.69748e-05	45.2507
component_722	Kidney	GO:0071548	response to dexamethasone	BP	3.69748e-05	45.2507
component_722	Kidney	GO:0033326	cerebrospinal fluid secretion	BP	3.69748e-05	45.2507
component_722	Kidney	GO:0071549	cellular response to dexamethasone stimulus	BP	3.69748e-05	45.2507
component_722	Kidney	GO:0021670	lateral ventricle development	BP	3.69748e-05	45.2507
component_722	Kidney	GO:0072488	ammonium transmembrane transport	BP	3.69748e-05	45.2507
component_722	Kidney	GO:0046877	regulation of saliva secretion	BP	3.69748e-05	45.2507
component_722	Kidney	GO:0046878	positive regulation of saliva secretion	BP	3.69748e-05	45.2507
component_722	Kidney	GO:0008519	ammonium transmembrane transporter activity	MF	8.81863e-05	45.2507
component_722	Kidney	GO:0005223	intracellular cGMP-activated cation channel activity	MF	8.81863e-05	45.2507
component_722	Kidney	GO:0030184	nitric oxide transmembrane transporter activity	MF	8.81863e-05	45.2507
component_722	Kidney	GO:0035379	carbon dioxide transmembrane transporter activity	MF	8.81863e-05	45.2507
component_722	Kidney	GO:0038041	cross-receptor inhibition within G protein-coupled receptor heterodimer	BP	3.78876e-05	44.9286
component_722	Kidney	GO:1905665	positive regulation of calcium ion import across plasma membrane	BP	3.78876e-05	44.9286
component_722	Kidney	GO:0150058	amylin receptor complex 3	CC	2.55374e-05	44.9286
component_722	Kidney	GO:0005221	intracellular cyclic nucleotide activated cation channel activity	MF	8.87075e-05	44.7693
component_722	Kidney	GO:0043855	cyclic nucleotide-gated ion channel activity	MF	8.87075e-05	44.7693
component_722	Kidney	GO:0045820	negative regulation of glycolytic process	BP	4.27615e-05	43.3847
component_722	Kidney	GO:1904691	negative regulation of type B pancreatic cell proliferation	BP	4.27615e-05	43.3847
component_722	Kidney	GO:1903862	positive regulation of oxidative phosphorylation	BP	4.27615e-05	43.3847
component_722	Kidney	GO:0071392	cellular response to estradiol stimulus	BP	1.25355e-09	42.6518
component_722	Kidney	GO:1990963	establishment of blood-retinal barrier	BP	4.67036e-05	42.3656
component_722	Kidney	GO:0016327	apicolateral plasma membrane	CC	3.18607e-05	42.3656
component_722	Kidney	GO:0002114	interleukin-33 receptor activity	MF	0.000107917	42.2239
component_722	Kidney	GO:0002113	interleukin-33 binding	MF	0.000107917	42.2239
component_722	Kidney	GO:0072007	mesangial cell differentiation	BP	4.74315e-05	41.9433
component_722	Kidney	GO:0042481	regulation of odontogenesis	BP	4.74315e-05	41.9433
component_722	Kidney	GO:0060290	transdifferentiation	BP	4.74315e-05	41.9433
component_722	Kidney	GO:1900037	regulation of cellular response to hypoxia	BP	4.74315e-05	41.9433
component_722	Kidney	GO:0071971	extracellular exosome assembly	BP	4.74315e-05	41.9433
component_722	Kidney	GO:0072209	metanephric mesangial cell differentiation	BP	4.74315e-05	41.9433
component_722	Kidney	GO:1904238	pericyte cell differentiation	BP	4.74315e-05	41.9433
component_722	Kidney	GO:0042482	positive regulation of odontogenesis	BP	4.74315e-05	41.9433
component_722	Kidney	GO:1900038	negative regulation of cellular response to hypoxia	BP	4.74315e-05	41.9433
component_722	Kidney	GO:1900035	negative regulation of cellular response to heat	BP	4.74315e-05	41.9433
component_722	Kidney	GO:0072254	metanephric glomerular mesangial cell differentiation	BP	4.74315e-05	41.9433
component_722	Kidney	GO:0072008	glomerular mesangial cell differentiation	BP	4.74315e-05	41.9433
component_722	Kidney	GO:0036053	glomerular endothelium fenestra	CC	3.27961e-05	41.9433
component_722	Kidney	GO:0030046	parallel actin filament bundle assembly	BP	4.84213e-05	41.6665
component_722	Kidney	GO:0090271	positive regulation of fibroblast growth factor production	BP	4.84213e-05	41.6665
component_722	Kidney	GO:0071673	positive regulation of smooth muscle cell chemotaxis	BP	4.84213e-05	41.6665
component_722	Kidney	GO:0003097	renal water transport	BP	1.54294e-09	41.4612
component_722	Kidney	GO:0060685	regulation of prostatic bud formation	BP	4.99762e-05	41.258
component_722	Kidney	GO:0060686	negative regulation of prostatic bud formation	BP	4.99762e-05	41.258
component_722	Kidney	GO:0014846	esophagus smooth muscle contraction	BP	4.99762e-05	41.258
component_722	Kidney	GO:0008449	N-acetylglucosamine-6-sulfatase activity	MF	0.000110257	41.258
component_722	Kidney	GO:1903715	regulation of aerobic respiration	BP	5.01705e-05	41.1236
component_722	Kidney	GO:0048861	leukemia inhibitory factor signaling pathway	BP	5.01705e-05	41.1236
component_722	Kidney	GO:0070120	ciliary neurotrophic factor-mediated signaling pathway	BP	5.01705e-05	41.1236
component_722	Kidney	GO:0038165	oncostatin-M-mediated signaling pathway	BP	5.01705e-05	41.1236
component_722	Kidney	GO:0002082	regulation of oxidative phosphorylation	BP	5.01705e-05	41.1236
component_722	Kidney	GO:0004897	ciliary neurotrophic factor receptor activity	MF	0.000110257	41.1236
component_722	Kidney	GO:0004924	oncostatin-M receptor activity	MF	0.000110257	41.1236
component_722	Kidney	GO:0005127	ciliary neurotrophic factor receptor binding	MF	0.000110257	41.1236
component_722	Kidney	GO:0004923	leukemia inhibitory factor receptor activity	MF	0.000110257	41.1236
component_722	Kidney	GO:0051894	positive regulation of focal adhesion assembly	BP	3.79078e-14	40.7695
component_722	Kidney	GO:1904425	negative regulation of GTP binding	BP	5.17784e-05	40.5947
component_722	Kidney	GO:0071314	cellular response to cocaine	BP	5.17784e-05	40.5947
component_722	Kidney	GO:1900011	negative regulation of corticotropin-releasing hormone receptor activity	BP	5.17784e-05	40.5947
component_722	Kidney	GO:0051460	negative regulation of corticotropin secretion	BP	5.17784e-05	40.5947
component_722	Kidney	GO:0097210	response to gonadotropin-releasing hormone	BP	5.17784e-05	40.5947
component_722	Kidney	GO:1900010	regulation of corticotropin-releasing hormone receptor activity	BP	5.17784e-05	40.5947
component_722	Kidney	GO:0097211	cellular response to gonadotropin-releasing hormone	BP	5.17784e-05	40.5947
component_722	Kidney	GO:0001963	synaptic transmission, dopaminergic	BP	5.17784e-05	40.5947
component_722	Kidney	GO:0043196	varicosity	CC	3.69185e-05	40.5947
component_722	Kidney	GO:0051424	corticotropin-releasing hormone binding	MF	0.000114217	40.5947
component_722	Kidney	GO:0032836	glomerular basement membrane development	BP	4.16332e-14	40.3783
component_722	Kidney	GO:0090237	regulation of arachidonic acid secretion	BP	5.36993e-05	40.0792
component_722	Kidney	GO:0090238	positive regulation of arachidonic acid secretion	BP	5.36993e-05	40.0792
component_722	Kidney	GO:0090400	stress-induced premature senescence	BP	5.36993e-05	40.0792
component_722	Kidney	GO:1900139	negative regulation of arachidonic acid secretion	BP	5.36993e-05	40.0792
component_722	Kidney	GO:0090403	oxidative stress-induced premature senescence	BP	5.36993e-05	40.0792
component_722	Kidney	GO:0032355	response to estradiol	BP	4.85786e-14	39.8263
component_722	Kidney	GO:0005021	vascular endothelial growth factor-activated receptor activity	MF	2.14054e-13	39.7845
component_722	Kidney	GO:0071295	cellular response to vitamin	BP	5.4888e-05	39.7011
component_722	Kidney	GO:0048014	Tie signaling pathway	BP	5.4888e-05	39.7011
component_722	Kidney	GO:0071307	cellular response to vitamin K	BP	5.4888e-05	39.7011
component_722	Kidney	GO:0032571	response to vitamin K	BP	5.4888e-05	39.7011
component_722	Kidney	GO:1902116	negative regulation of organelle assembly	BP	2.25169e-09	39.3914
component_722	Kidney	GO:1902902	negative regulation of autophagosome assembly	BP	2.25169e-09	39.3914
component_722	Kidney	GO:0060467	negative regulation of fertilization	BP	5.82869e-05	38.9659
component_722	Kidney	GO:0060468	prevention of polyspermy	BP	5.82869e-05	38.9659
component_722	Kidney	GO:0080154	regulation of fertilization	BP	5.82869e-05	38.9659
component_722	Kidney	GO:0045647	negative regulation of erythrocyte differentiation	BP	6.06619e-05	38.4907
component_722	Kidney	GO:0021599	abducens nerve formation	BP	6.06619e-05	38.4907
component_722	Kidney	GO:0021603	cranial nerve formation	BP	6.06619e-05	38.4907
component_722	Kidney	GO:0036060	slit diaphragm assembly	BP	6.08857e-05	38.3737
component_722	Kidney	GO:0003105	negative regulation of glomerular filtration	BP	6.08857e-05	38.3737
component_722	Kidney	GO:0036058	filtration diaphragm assembly	BP	6.08857e-05	38.3737
component_722	Kidney	GO:0032835	glomerulus development	BP	6.08857e-05	38.3737
component_722	Kidney	GO:0070295	renal water absorption	BP	6.15157e-05	38.2574
component_722	Kidney	GO:0030294	receptor signaling protein tyrosine kinase inhibitor activity	MF	0.000133812	38.2574
component_722	Kidney	GO:0030292	protein tyrosine kinase inhibitor activity	MF	0.000133812	38.2574
component_722	Kidney	GO:0033906	hyaluronoglucuronidase activity	MF	0.000133812	38.2574
component_722	Kidney	GO:1903142	positive regulation of establishment of endothelial barrier	BP	3.36113e-08	38.0925
component_722	Kidney	GO:1901552	positive regulation of endothelial cell development	BP	3.36113e-08	38.0925
component_722	Kidney	GO:0046449	creatinine metabolic process	BP	6.47315e-05	37.6864
component_722	Kidney	GO:0061837	neuropeptide processing	BP	6.47315e-05	37.6864
component_722	Kidney	GO:0050435	amyloid-beta metabolic process	BP	6.47315e-05	37.6864
component_722	Kidney	GO:1901612	cardiolipin binding	MF	0.000139941	37.6864
component_722	Kidney	GO:0071691	cardiac muscle thin filament assembly	BP	6.5388e-05	37.5742
component_722	Kidney	GO:0010519	negative regulation of phospholipase activity	BP	3.18288e-09	37.4627
component_722	Kidney	GO:1900138	negative regulation of phospholipase A2 activity	BP	3.18288e-09	37.4627
component_722	Kidney	GO:0001945	lymph vessel development	BP	6.71064e-05	37.1322
component_722	Kidney	GO:0021575	hindbrain morphogenesis	BP	6.71064e-05	37.1322
component_722	Kidney	GO:0071374	cellular response to parathyroid hormone stimulus	BP	5.06789e-07	37.0595
component_722	Kidney	GO:0071107	response to parathyroid hormone	BP	5.06789e-07	37.0595
component_722	Kidney	GO:0036010	protein localization to endosome	BP	6.71064e-05	37.0233
component_722	Kidney	GO:0150018	basal dendrite development	BP	6.71064e-05	37.0233
component_722	Kidney	GO:0097475	motor neuron migration	BP	6.71064e-05	37.0233
component_722	Kidney	GO:1902336	positive regulation of retinal ganglion cell axon guidance	BP	6.71064e-05	37.0233
component_722	Kidney	GO:0060300	regulation of cytokine activity	BP	6.71064e-05	37.0233
component_722	Kidney	GO:0036323	vascular endothelial growth factor receptor-1 signaling pathway	BP	6.71064e-05	37.0233
component_722	Kidney	GO:0097102	endothelial tip cell fate specification	BP	6.71064e-05	37.0233
component_722	Kidney	GO:0038189	neuropilin signaling pathway	BP	6.71064e-05	37.0233
component_722	Kidney	GO:1990384	hyaloid vascular plexus regression	BP	6.71064e-05	37.0233
component_722	Kidney	GO:1902946	protein localization to early endosome	BP	6.71064e-05	37.0233
component_722	Kidney	GO:1902669	positive regulation of axon guidance	BP	6.71064e-05	37.0233
component_722	Kidney	GO:0035728	response to hepatocyte growth factor	BP	6.71064e-05	37.0233
component_722	Kidney	GO:0060301	positive regulation of cytokine activity	BP	6.71064e-05	37.0233
component_722	Kidney	GO:0038190	VEGF-activated neuropilin signaling pathway	BP	6.71064e-05	37.0233
component_722	Kidney	GO:0006930	substrate-dependent cell migration, cell extension	BP	6.71064e-05	37.0233
component_722	Kidney	GO:0035729	cellular response to hepatocyte growth factor stimulus	BP	6.71064e-05	37.0233
component_722	Kidney	GO:0002116	semaphorin receptor complex	CC	5.19693e-05	37.0233
component_722	Kidney	GO:0036332	placental growth factor-activated receptor activity	MF	0.000141575	37.0233
component_722	Kidney	GO:0017154	semaphorin receptor activity	MF	0.000141575	37.0233
component_722	Kidney	GO:0140345	phosphatidylcholine flippase activity	MF	0.000141575	36.8074
component_722	Kidney	GO:0140351	glycosylceramide flippase activity	MF	0.000141575	36.8074
component_722	Kidney	GO:1905709	negative regulation of membrane permeability	BP	6.91297e-05	36.7004
component_722	Kidney	GO:2000298	regulation of Rho-dependent protein serine/threonine kinase activity	BP	6.91297e-05	36.7004
component_722	Kidney	GO:2000299	negative regulation of Rho-dependent protein serine/threonine kinase activity	BP	6.91297e-05	36.7004
component_722	Kidney	GO:0042007	interleukin-18 binding	MF	0.000141575	36.7004
component_722	Kidney	GO:0030274	LIM domain binding	MF	0.000141575	36.7004
component_722	Kidney	GO:0038180	nerve growth factor signaling pathway	BP	6.99521e-05	36.4883
component_722	Kidney	GO:0032926	negative regulation of activin receptor signaling pathway	BP	6.99521e-05	36.4883
component_722	Kidney	GO:0003402	planar cell polarity pathway involved in axis elongation	BP	6.99521e-05	36.4883
component_722	Kidney	GO:0032925	regulation of activin receptor signaling pathway	BP	6.99521e-05	36.4883
component_722	Kidney	GO:0038179	neurotrophin signaling pathway	BP	6.99521e-05	36.4883
component_722	Kidney	GO:0031697	beta-1 adrenergic receptor binding	MF	0.000141575	36.4883
component_722	Kidney	GO:0070699	type II activin receptor binding	MF	0.000141575	36.4883
component_722	Kidney	GO:0106089	negative regulation of cell adhesion involved in sprouting angiogenesis	BP	7.02124e-05	36.2786
component_722	Kidney	GO:0106088	regulation of cell adhesion involved in sprouting angiogenesis	BP	7.02124e-05	36.2786
component_722	Kidney	GO:0060347	heart trabecula formation	BP	4.20466e-09	36.0713
component_722	Kidney	GO:0060343	trabecula formation	BP	4.20466e-09	36.0713
component_722	Kidney	GO:0048021	regulation of melanin biosynthetic process	BP	7.02124e-05	36.0713
component_722	Kidney	GO:1900376	regulation of secondary metabolite biosynthetic process	BP	7.02124e-05	36.0713
component_722	Kidney	GO:0050942	positive regulation of pigment cell differentiation	BP	7.02124e-05	36.0713
component_722	Kidney	GO:0048023	positive regulation of melanin biosynthetic process	BP	7.02124e-05	36.0713
component_722	Kidney	GO:0045634	regulation of melanocyte differentiation	BP	7.02124e-05	36.0713
component_722	Kidney	GO:0050932	regulation of pigment cell differentiation	BP	7.02124e-05	36.0713
component_722	Kidney	GO:0043455	regulation of secondary metabolic process	BP	7.02124e-05	36.0713
component_722	Kidney	GO:0048070	regulation of developmental pigmentation	BP	7.02124e-05	36.0713
component_722	Kidney	GO:0120305	regulation of pigmentation	BP	7.02124e-05	36.0713
component_722	Kidney	GO:1903056	regulation of melanosome organization	BP	7.02124e-05	36.0713
component_722	Kidney	GO:1900378	positive regulation of secondary metabolite biosynthetic process	BP	7.02124e-05	36.0713
component_722	Kidney	GO:0048087	positive regulation of developmental pigmentation	BP	7.02124e-05	36.0713
component_722	Kidney	GO:0045636	positive regulation of melanocyte differentiation	BP	7.02124e-05	36.0713
component_722	Kidney	GO:0048066	developmental pigmentation	BP	7.02124e-05	36.0713
component_722	Kidney	GO:0060939	epicardium-derived cardiac fibroblast cell development	BP	7.02124e-05	35.9685
component_722	Kidney	GO:0060936	cardiac fibroblast cell development	BP	7.02124e-05	35.9685
component_722	Kidney	GO:0034698	response to gonadotropin	BP	7.02124e-05	35.9685
component_722	Kidney	GO:0034699	response to luteinizing hormone	BP	7.02124e-05	35.9685
component_722	Kidney	GO:0060318	definitive erythrocyte differentiation	BP	7.02124e-05	35.9685
component_722	Kidney	GO:0060979	vasculogenesis involved in coronary vascular morphogenesis	BP	7.02124e-05	35.9685
component_722	Kidney	GO:0032354	response to follicle-stimulating hormone	BP	7.02124e-05	35.9685
component_722	Kidney	GO:0003150	muscular septum morphogenesis	BP	7.02124e-05	35.9685
component_722	Kidney	GO:0034673	inhibin-betaglycan-ActRII complex	CC	5.7202e-05	35.9685
component_722	Kidney	GO:0070123	transforming growth factor beta receptor activity, type III	MF	0.000141575	35.9685
component_722	Kidney	GO:0030578	PML body organization	BP	7.02124e-05	35.8663
component_722	Kidney	GO:0034462	small-subunit processome assembly	BP	7.02124e-05	35.7647
component_722	Kidney	GO:0032367	intracellular cholesterol transport	BP	7.02124e-05	35.7647
component_722	Kidney	GO:0090217	negative regulation of 1-phosphatidylinositol-4-phosphate 5-kinase activity	BP	7.02124e-05	35.7647
component_722	Kidney	GO:1904429	regulation of t-circle formation	BP	7.02124e-05	35.7647
component_722	Kidney	GO:1902065	response to L-glutamate	BP	7.02124e-05	35.7647
component_722	Kidney	GO:0090292	nuclear matrix anchoring at nuclear membrane	BP	7.02124e-05	35.7647
component_722	Kidney	GO:0000304	response to singlet oxygen	BP	7.02124e-05	35.7647
component_722	Kidney	GO:1904430	negative regulation of t-circle formation	BP	7.02124e-05	35.7647
component_722	Kidney	GO:0090119	vesicle-mediated cholesterol transport	BP	7.02124e-05	35.7647
component_722	Kidney	GO:0072595	maintenance of protein localization in organelle	BP	7.02124e-05	35.7647
component_722	Kidney	GO:0043578	nuclear matrix organization	BP	7.02124e-05	35.7647
component_722	Kidney	GO:1905430	cellular response to glycine	BP	7.02124e-05	35.7647
component_722	Kidney	GO:1905232	cellular response to L-glutamate	BP	7.02124e-05	35.7647
component_722	Kidney	GO:0090219	negative regulation of lipid kinase activity	BP	7.02124e-05	35.7647
component_722	Kidney	GO:0090215	regulation of 1-phosphatidylinositol-4-phosphate 5-kinase activity	BP	7.02124e-05	35.7647
component_722	Kidney	GO:0044090	positive regulation of vacuole organization	BP	7.02124e-05	35.7647
component_722	Kidney	GO:0010728	regulation of hydrogen peroxide biosynthetic process	BP	7.02124e-05	35.7647
component_722	Kidney	GO:0071481	cellular response to X-ray	BP	7.02124e-05	35.7647
component_722	Kidney	GO:1905429	response to glycine	BP	7.02124e-05	35.7647
component_722	Kidney	GO:1902633	1-phosphatidyl-1D-myo-inositol 4,5-bisphosphate metabolic process	BP	7.02124e-05	35.7647
component_722	Kidney	GO:2000786	positive regulation of autophagosome assembly	BP	7.02124e-05	35.7647
component_722	Kidney	GO:1902635	1-phosphatidyl-1D-myo-inositol 4,5-bisphosphate biosynthetic process	BP	7.02124e-05	35.7647
component_722	Kidney	GO:0051457	maintenance of protein location in nucleus	BP	7.02124e-05	35.7647
component_722	Kidney	GO:0010730	negative regulation of hydrogen peroxide biosynthetic process	BP	7.02124e-05	35.7647
component_722	Kidney	GO:0070418	DNA-dependent protein kinase complex	CC	5.7202e-05	35.7647
component_722	Kidney	GO:0043564	Ku70:Ku80 complex	CC	5.7202e-05	35.7647
component_722	Kidney	GO:0070419	nonhomologous end joining complex	CC	5.7202e-05	35.7647
component_722	Kidney	GO:0051575	5'-deoxyribose-5-phosphate lyase activity	MF	0.000141575	35.7647
component_722	Kidney	GO:0034511	U3 snoRNA binding	MF	0.000141575	35.7647
component_722	Kidney	GO:0016309	1-phosphatidylinositol-5-phosphate 4-kinase activity	MF	0.000141575	35.7647
component_722	Kidney	GO:0050321	tau-protein kinase activity	MF	0.000141575	35.7647
component_722	Kidney	GO:0045027	DNA end binding	MF	0.000141575	35.7647
component_722	Kidney	GO:0016308	1-phosphatidylinositol-4-phosphate 5-kinase activity	MF	0.000141575	35.7647
component_722	Kidney	GO:0072310	glomerular epithelial cell development	BP	7.57781e-27	35.5966
component_722	Kidney	GO:0072015	glomerular visceral epithelial cell development	BP	7.57781e-27	35.5966
component_722	Kidney	GO:0030050	vesicle transport along actin filament	BP	4.57202e-09	35.5632
component_722	Kidney	GO:0036057	slit diaphragm	CC	1.19369e-22	35.5432
component_722	Kidney	GO:0036056	filtration diaphragm	CC	1.19369e-22	35.5432
component_722	Kidney	GO:0010165	response to X-ray	BP	4.65297e-09	35.4633
component_722	Kidney	GO:1903526	negative regulation of membrane tubulation	BP	7.39868e-05	35.2652
component_722	Kidney	GO:0006900	vesicle budding from membrane	BP	7.39868e-05	35.2652
component_722	Kidney	GO:0031340	positive regulation of vesicle fusion	BP	7.40322e-05	35.167
component_722	Kidney	GO:0070365	hepatocyte differentiation	BP	7.40322e-05	35.167
component_722	Kidney	GO:0031338	regulation of vesicle fusion	BP	7.40322e-05	35.167
component_722	Kidney	GO:0097350	neutrophil clearance	BP	7.40322e-05	35.167
component_722	Kidney	GO:0045629	negative regulation of T-helper 2 cell differentiation	BP	7.40322e-05	35.167
component_722	Kidney	GO:0030850	prostate gland development	BP	7.40322e-05	35.167
component_722	Kidney	GO:0001780	neutrophil homeostasis	BP	7.40322e-05	35.167
component_722	Kidney	GO:0031313	extrinsic component of endosome membrane	CC	5.95697e-05	35.167
component_722	Kidney	GO:0019834	phospholipase A2 inhibitor activity	MF	0.000147787	35.167
component_722	Kidney	GO:0098641	cadherin binding involved in cell-cell adhesion	MF	0.000147787	35.167
component_722	Kidney	GO:0070697	activin receptor binding	MF	1.46587e-08	34.6363
component_722	Kidney	GO:2001214	positive regulation of vasculogenesis	BP	6.82115e-09	33.6217
component_722	Kidney	GO:1902396	protein localization to bicellular tight junction	BP	0.000922448	33.577
component_722	Kidney	GO:0060038	cardiac muscle cell proliferation	BP	9.22494e-05	33.0496
component_722	Kidney	GO:0014855	striated muscle cell proliferation	BP	9.22494e-05	33.0496
component_722	Kidney	GO:0007352	zygotic specification of dorsal/ventral axis	BP	9.26834e-05	32.9633
component_722	Kidney	GO:0009950	dorsal/ventral axis specification	BP	9.26834e-05	32.9633
component_722	Kidney	GO:0034616	response to laminar fluid shear stress	BP	9.26834e-05	32.9633
component_722	Kidney	GO:0070698	type I activin receptor binding	MF	0.00018834	32.9633
component_722	Kidney	GO:0071385	cellular response to glucocorticoid stimulus	BP	8.56321e-09	32.6226
component_722	Kidney	GO:0071384	cellular response to corticosteroid stimulus	BP	8.56321e-09	32.6226
component_722	Kidney	GO:0022612	gland morphogenesis	BP	9.67129e-05	32.5385
component_722	Kidney	GO:0070489	T cell aggregation	BP	9.67129e-05	32.5385
component_722	Kidney	GO:0031143	pseudopodium	CC	7.82859e-05	32.5385
component_722	Kidney	GO:0060456	positive regulation of digestive system process	BP	0.000103765	31.8812
component_722	Kidney	GO:0030157	pancreatic juice secretion	BP	0.000103765	31.8812
component_722	Kidney	GO:0002063	chondrocyte development	BP	1.07935e-08	31.6019
component_722	Kidney	GO:0030185	nitric oxide transport	BP	1.26637e-08	30.8301
component_722	Kidney	GO:0010739	positive regulation of protein kinase A signaling	BP	0.000119378	30.6431
component_722	Kidney	GO:0019064	fusion of virus membrane with host plasma membrane	BP	1.43558e-08	30.2756
component_722	Kidney	GO:0039663	membrane fusion involved in viral entry into host cell	BP	1.43558e-08	30.2756
component_722	Kidney	GO:0060033	anatomical structure regression	BP	0.000128358	30.0594
component_722	Kidney	GO:0010677	negative regulation of cellular carbohydrate metabolic process	BP	0.00013059	29.9169
component_722	Kidney	GO:0061042	vascular wound healing	BP	1.67095e-08	29.6013
component_722	Kidney	GO:0097067	cellular response to thyroid hormone stimulus	BP	1.71949e-08	29.4631
component_722	Kidney	GO:0097066	response to thyroid hormone	BP	1.71949e-08	29.4631
component_722	Kidney	GO:0036021	endolysosome lumen	CC	1.07878e-08	29.4631
component_722	Kidney	GO:0030521	androgen receptor signaling pathway	BP	0.000138154	29.4288
component_722	Kidney	GO:0062098	regulation of programmed necrotic cell death	BP	0.000138154	29.4288
component_722	Kidney	GO:0062099	negative regulation of programmed necrotic cell death	BP	0.000138154	29.4288
component_722	Kidney	GO:0150117	positive regulation of cell-substrate junction organization	BP	1.7108e-12	29.1569
component_722	Kidney	GO:0015669	gas transport	BP	1.96228e-08	28.89
component_722	Kidney	GO:1990264	peptidyl-tyrosine dephosphorylation involved in inactivation of protein kinase activity	BP	2.00772e-12	28.6713
component_722	Kidney	GO:0061469	regulation of type B pancreatic cell proliferation	BP	0.000154622	28.5632
component_722	Kidney	GO:0060384	innervation	BP	0.000154622	28.5632
component_722	Kidney	GO:0035924	cellular response to vascular endothelial growth factor stimulus	BP	1.41143e-20	28.5245
component_722	Kidney	GO:0014839	myoblast migration involved in skeletal muscle regeneration	BP	0.000161347	28.2437
component_722	Kidney	GO:1903614	negative regulation of protein tyrosine phosphatase activity	BP	0.000162546	28.1807
component_722	Kidney	GO:0140103	catalytic activity, acting on a glycoprotein	MF	0.000336228	28.1807
component_722	Kidney	GO:0030144	alpha-1,6-mannosylglycoprotein 6-beta-N-acetylglucosaminyltransferase activity	MF	0.000336228	28.1807
component_722	Kidney	GO:0032429	regulation of phospholipase A2 activity	BP	2.36993e-08	28.1493
component_722	Kidney	GO:0086036	regulation of cardiac muscle cell membrane potential	BP	0.000164961	28.0554
component_722	Kidney	GO:0020018	ciliary pocket membrane	CC	0.000132411	28.0554
component_722	Kidney	GO:2000785	regulation of autophagosome assembly	BP	2.92641e-12	27.7268
component_722	Kidney	GO:0044088	regulation of vacuole organization	BP	2.92641e-12	27.7268
component_722	Kidney	GO:0038085	vascular endothelial growth factor binding	MF	6.55467e-08	27.6863
component_722	Kidney	GO:0003158	endothelium development	BP	2.84302e-08	27.4455
component_722	Kidney	GO:0060216	definitive hemopoiesis	BP	3.10673e-08	27.1212
component_722	Kidney	GO:0001573	ganglioside metabolic process	BP	0.000188639	27.0341
component_722	Kidney	GO:0071288	cellular response to mercury ion	BP	0.000188639	27.0341
component_722	Kidney	GO:0006677	glycosylceramide metabolic process	BP	0.000188639	27.0341
component_722	Kidney	GO:0001574	ganglioside biosynthetic process	BP	0.000188639	27.0341
component_722	Kidney	GO:0001665	alpha-N-acetylgalactosaminide alpha-2,6-sialyltransferase activity	MF	0.000382718	27.0341
component_722	Kidney	GO:0039532	negative regulation of viral-induced cytoplasmic pattern recognition receptor signaling pathway	BP	0.000201627	26.523
component_722	Kidney	GO:0039536	negative regulation of RIG-I signaling pathway	BP	0.000201627	26.523
component_722	Kidney	GO:0050687	negative regulation of defense response to virus	BP	0.000201627	26.523
component_722	Kidney	GO:0039552	RIG-I binding	MF	0.000407918	26.523
component_722	Kidney	GO:0043256	laminin complex	CC	2.5113e-08	26.1657
component_722	Kidney	GO:0010764	negative regulation of fibroblast migration	BP	0.00021806	25.9772
component_722	Kidney	GO:0048010	vascular endothelial growth factor receptor signaling pathway	BP	8.96324e-20	25.8708
component_722	Kidney	GO:0090399	replicative senescence	BP	4.36053e-08	25.8179
component_722	Kidney	GO:0005922	connexin complex	CC	0.000179767	25.7652
component_722	Kidney	GO:0005243	gap junction channel activity	MF	0.000451876	25.7652
component_722	Kidney	GO:0016242	negative regulation of macroautophagy	BP	4.55628e-08	25.6604
component_722	Kidney	GO:0003252	negative regulation of cell proliferation involved in heart valve morphogenesis	BP	0.000225832	25.6084
component_722	Kidney	GO:0048286	lung alveolus development	BP	0.000225832	25.6084
component_722	Kidney	GO:1902731	negative regulation of chondrocyte proliferation	BP	0.000225832	25.6084
component_722	Kidney	GO:0003177	pulmonary valve development	BP	0.000225832	25.6084
component_722	Kidney	GO:0045906	negative regulation of vasoconstriction	BP	0.000225832	25.6084
component_722	Kidney	GO:0060836	lymphatic endothelial cell differentiation	BP	0.000225832	25.6084
component_722	Kidney	GO:1905314	semi-lunar valve development	BP	0.000225832	25.6084
component_722	Kidney	GO:0060350	endochondral bone morphogenesis	BP	0.000225832	25.6084
component_722	Kidney	GO:0003176	aortic valve development	BP	0.000225832	25.6084
component_722	Kidney	GO:0014916	regulation of lung blood pressure	BP	0.000225832	25.6084
component_722	Kidney	GO:0003186	tricuspid valve morphogenesis	BP	0.000225832	25.6084
component_722	Kidney	GO:0061626	pharyngeal arch artery morphogenesis	BP	0.000225832	25.6084
component_722	Kidney	GO:0072577	endothelial cell apoptotic process	BP	0.000225832	25.6084
component_722	Kidney	GO:0060841	venous blood vessel development	BP	0.000225832	25.6084
component_722	Kidney	GO:0003250	regulation of cell proliferation involved in heart valve morphogenesis	BP	0.000225832	25.6084
component_722	Kidney	GO:0016362	activin receptor activity, type II	MF	0.000453289	25.6084
component_722	Kidney	GO:0098821	BMP receptor activity	MF	0.000453289	25.6084
component_722	Kidney	GO:0072012	glomerulus vasculature development	BP	0.000229834	25.4535
component_722	Kidney	GO:0061440	kidney vasculature development	BP	0.000229834	25.4535
component_722	Kidney	GO:0061437	renal system vasculature development	BP	0.000229834	25.4535
component_722	Kidney	GO:2001212	regulation of vasculogenesis	BP	5.13102e-08	25.2247
component_722	Kidney	GO:1904090	peptidase inhibitor complex	CC	3.37761e-08	25.1243
component_722	Kidney	GO:0039654	fusion of virus membrane with host endosome membrane	BP	0.000242158	25.0495
component_722	Kidney	GO:0071888	macrophage apoptotic process	BP	0.000242158	25.0495
component_722	Kidney	GO:0006925	inflammatory cell apoptotic process	BP	0.000242158	25.0495
component_722	Kidney	GO:0033028	myeloid cell apoptotic process	BP	0.000242158	25.0495
component_722	Kidney	GO:0097655	serpin family protein binding	MF	0.000488903	25.0495
component_722	Kidney	GO:0036122	BMP binding	MF	2.05553e-09	24.9702
component_722	Kidney	GO:1905664	regulation of calcium ion import across plasma membrane	BP	5.98495e-08	24.7063
component_722	Kidney	GO:0010665	regulation of cardiac muscle cell apoptotic process	BP	0.000255851	24.6581
component_722	Kidney	GO:0010667	negative regulation of cardiac muscle cell apoptotic process	BP	0.000255851	24.6581
component_722	Kidney	GO:2000192	negative regulation of fatty acid transport	BP	0.000257164	24.61
component_722	Kidney	GO:0032304	negative regulation of icosanoid secretion	BP	0.000257164	24.61
component_722	Kidney	GO:1901857	positive regulation of cellular respiration	BP	0.000260759	24.5144
component_722	Kidney	GO:0085017	entry into host cell by a symbiont-containing vacuole	BP	0.000262087	24.4669
component_722	Kidney	GO:2000536	negative regulation of entry of bacterium into host cell	BP	0.000262087	24.4669
component_722	Kidney	GO:0034684	integrin alphav-beta5 complex	CC	0.000212507	24.4669
component_722	Kidney	GO:0034685	integrin alphav-beta6 complex	CC	0.000212507	24.4669
component_722	Kidney	GO:0034686	integrin alphav-beta8 complex	CC	0.000212507	24.4669
component_722	Kidney	GO:1990430	extracellular matrix protein binding	MF	0.000514892	24.4669
component_722	Kidney	GO:0035024	negative regulation of Rho protein signal transduction	BP	6.60424e-08	24.3725
component_722	Kidney	GO:0099515	actin filament-based transport	BP	7.86142e-08	23.7982
component_722	Kidney	GO:1903525	regulation of membrane tubulation	BP	7.98068e-08	23.7311
component_722	Kidney	GO:1900122	positive regulation of receptor binding	BP	0.000299367	23.598
component_722	Kidney	GO:0097205	renal filtration	BP	1.78918e-11	23.5247
component_722	Kidney	GO:0003094	glomerular filtration	BP	1.78918e-11	23.5247
component_722	Kidney	GO:0070459	prolactin secretion	BP	0.000303361	23.5101
component_722	Kidney	GO:1904633	regulation of glomerular visceral epithelial cell apoptotic process	BP	0.000304817	23.4664
component_722	Kidney	GO:1904635	positive regulation of glomerular visceral epithelial cell apoptotic process	BP	0.000304817	23.4664
component_722	Kidney	GO:1902667	regulation of axon guidance	BP	8.77434e-08	23.4012
component_722	Kidney	GO:0090259	regulation of retinal ganglion cell axon guidance	BP	8.77434e-08	23.4012
component_722	Kidney	GO:0035809	regulation of urine volume	BP	0.000319319	23.165
component_722	Kidney	GO:0035810	positive regulation of urine volume	BP	0.000319319	23.165
component_722	Kidney	GO:0010990	regulation of SMAD protein complex assembly	BP	9.56133e-08	23.1226
component_722	Kidney	GO:0010991	negative regulation of SMAD protein complex assembly	BP	9.56133e-08	23.1226
component_722	Kidney	GO:0045446	endothelial cell differentiation	BP	1.0515e-07	22.8299
component_722	Kidney	GO:0060348	bone development	BP	0.000344187	22.7067
component_722	Kidney	GO:1903348	positive regulation of bicellular tight junction assembly	BP	0.000349509	22.5849
component_722	Kidney	GO:0045627	positive regulation of T-helper 1 cell differentiation	BP	0.000349509	22.5849
component_722	Kidney	GO:0045625	regulation of T-helper 1 cell differentiation	BP	0.000349509	22.5849
component_722	Kidney	GO:1990410	adrenomedullin receptor signaling pathway	BP	0.00035377	22.5043
component_722	Kidney	GO:1903143	adrenomedullin receptor complex	CC	0.00028909	22.5043
component_722	Kidney	GO:0038037	G protein-coupled receptor dimeric complex	CC	0.00028909	22.5043
component_722	Kidney	GO:0001605	adrenomedullin receptor activity	MF	0.000698463	22.5043
component_722	Kidney	GO:0035759	mesangial cell-matrix adhesion	BP	0.000360288	22.3846
component_722	Kidney	GO:0048149	behavioral response to ethanol	BP	0.000374453	22.149
component_722	Kidney	GO:0001944	vasculature development	BP	3.04023e-10	22.0856
component_722	Kidney	GO:0090141	positive regulation of mitochondrial fission	BP	0.000384262	21.9947
component_722	Kidney	GO:0005902	microvillus	CC	3.44717e-15	21.9373
component_722	Kidney	GO:2000272	negative regulation of signaling receptor activity	BP	1.40285e-07	21.9183
component_722	Kidney	GO:0001889	liver development	BP	0.000389003	21.9183
component_722	Kidney	GO:0051459	regulation of corticotropin secretion	BP	0.000395956	21.8047
component_722	Kidney	GO:0070849	response to epidermal growth factor	BP	0.000434004	21.2541
component_722	Kidney	GO:0071364	cellular response to epidermal growth factor stimulus	BP	0.000434004	21.2541
component_722	Kidney	GO:0015671	oxygen transport	BP	0.000436319	21.2184
component_722	Kidney	GO:0042220	response to cocaine	BP	0.000441491	21.1473
component_722	Kidney	GO:0097178	ruffle assembly	BP	0.000443833	21.1119
component_722	Kidney	GO:0070410	co-SMAD binding	MF	0.000909176	20.9022
component_722	Kidney	GO:0004667	prostaglandin-D synthase activity	MF	0.000909176	20.8677
component_722	Kidney	GO:0072338	cellular lactam metabolic process	BP	0.000467438	20.7989
component_722	Kidney	GO:0002829	negative regulation of type 2 immune response	BP	0.000471761	20.7306
component_722	Kidney	GO:0031639	plasminogen activation	BP	0.000471761	20.7306
component_722	Kidney	GO:0042045	epithelial fluid transport	BP	0.000473109	20.6966
component_722	Kidney	GO:0035377	transepithelial water transport	BP	0.000473109	20.6966
component_722	Kidney	GO:0045092	interleukin-18 receptor complex	CC	0.000403188	20.5618
component_722	Kidney	GO:0042008	interleukin-18 receptor activity	MF	0.000953642	20.5618
component_722	Kidney	GO:0060055	angiogenesis involved in wound healing	BP	2.22929e-07	20.5451
component_722	Kidney	GO:1900119	positive regulation of execution phase of apoptosis	BP	0.000487116	20.5284
component_722	Kidney	GO:0038083	peptidyl-tyrosine autophosphorylation	BP	0.000498297	20.3957
component_722	Kidney	GO:0038001	paracrine signaling	BP	0.000498297	20.3957
component_722	Kidney	GO:0003093	regulation of glomerular filtration	BP	0.000500831	20.3628
component_722	Kidney	GO:0071474	cellular hyperosmotic response	BP	0.00050222	20.33
component_722	Kidney	GO:0071472	cellular response to salt stress	BP	0.00050222	20.33
component_722	Kidney	GO:0006972	hyperosmotic response	BP	0.00050222	20.33
component_722	Kidney	GO:0070831	basement membrane assembly	BP	2.43946e-07	20.281
component_722	Kidney	GO:0051764	actin crosslink formation	BP	0.000510467	20.2323
component_722	Kidney	GO:1903579	negative regulation of ATP metabolic process	BP	0.000511872	20.1999
component_722	Kidney	GO:0045980	negative regulation of nucleotide metabolic process	BP	0.000511872	20.1999
component_722	Kidney	GO:1900543	negative regulation of purine nucleotide metabolic process	BP	0.000511872	20.1999
component_722	Kidney	GO:0071526	semaphorin-plexin signaling pathway	BP	9.95778e-11	20.1462
component_722	Kidney	GO:0019233	sensory perception of pain	BP	0.000517623	20.1355
component_722	Kidney	GO:0042063	gliogenesis	BP	0.000524842	20.0396
component_722	Kidney	GO:0003156	regulation of animal organ formation	BP	0.000526865	20.0078
component_722	Kidney	GO:1903358	regulation of Golgi organization	BP	0.000526865	20.0078
component_722	Kidney	GO:0014831	gastro-intestinal system smooth muscle contraction	BP	0.000529491	19.9762
component_722	Kidney	GO:0019082	viral protein processing	BP	2.74008e-07	19.9604
component_722	Kidney	GO:0042583	chromaffin granule	CC	0.00044984	19.9446
component_722	Kidney	GO:1901655	cellular response to ketone	BP	1.38732e-10	19.5533
component_722	Kidney	GO:0071493	cellular response to UV-B	BP	3.21161e-07	19.5281
component_722	Kidney	GO:0010224	response to UV-B	BP	3.21161e-07	19.5281
component_722	Kidney	GO:0045628	regulation of T-helper 2 cell differentiation	BP	0.000584477	19.4529
component_722	Kidney	GO:0072010	glomerular epithelium development	BP	0.000586629	19.423
component_722	Kidney	GO:0072011	glomerular endothelium development	BP	0.000586629	19.423
component_722	Kidney	GO:0015132	prostaglandin transmembrane transporter activity	MF	0.00116273	19.3931
component_722	Kidney	GO:0071714	icosanoid transmembrane transporter activity	MF	0.00116273	19.3931
component_722	Kidney	GO:0097180	serine protease inhibitor complex	CC	0.000495526	19.3634
component_722	Kidney	GO:0097179	protease inhibitor complex	CC	0.000495526	19.3634
component_722	Kidney	GO:1900034	regulation of cellular response to heat	BP	0.000599964	19.3042
component_722	Kidney	GO:0097324	melanocyte migration	BP	0.000608571	19.216
component_722	Kidney	GO:1990391	DNA repair complex	CC	0.000495526	19.216
component_722	Kidney	GO:0032530	regulation of microvillus organization	BP	0.000614352	19.1577
component_722	Kidney	GO:0032534	regulation of microvillus assembly	BP	0.000614352	19.1577
component_722	Kidney	GO:0060547	negative regulation of necrotic cell death	BP	0.000620859	19.0998
component_722	Kidney	GO:0097443	sorting endosome	CC	2.60078e-07	19.0998
component_722	Kidney	GO:0003183	mitral valve morphogenesis	BP	3.82763e-07	19.0709
component_722	Kidney	GO:0061299	retina vasculature morphogenesis in camera-type eye	BP	0.00062102	19.0709
component_722	Kidney	GO:0150094	amyloid-beta clearance by cellular catabolic process	BP	0.00062102	19.0709
component_722	Kidney	GO:1904424	regulation of GTP binding	BP	0.000623942	19.0421
component_722	Kidney	GO:0071394	cellular response to testosterone stimulus	BP	0.000625491	19.0135
component_722	Kidney	GO:0033574	response to testosterone	BP	0.000625491	19.0135
component_722	Kidney	GO:1900120	regulation of receptor binding	BP	0.000631371	18.9564
component_722	Kidney	GO:0035767	endothelial cell chemotaxis	BP	0.000641663	18.8714
component_722	Kidney	GO:0090162	establishment of epithelial cell polarity	BP	0.000645518	18.8151
component_722	Kidney	GO:0035089	establishment of apical/basal cell polarity	BP	0.000645518	18.8151
component_722	Kidney	GO:0030859	polarized epithelial cell differentiation	BP	0.000645518	18.8151
component_722	Kidney	GO:0045198	establishment of epithelial cell apical/basal polarity	BP	0.000645518	18.8151
component_722	Kidney	GO:0090278	negative regulation of peptide hormone secretion	BP	0.000645518	18.8151
component_722	Kidney	GO:0044060	regulation of endocrine process	BP	0.000648241	18.7871
component_722	Kidney	GO:1900166	regulation of glial cell-derived neurotrophic factor production	BP	0.000650098	18.7592
component_722	Kidney	GO:1900168	positive regulation of glial cell-derived neurotrophic factor production	BP	0.000650098	18.7592
component_722	Kidney	GO:0043654	recognition of apoptotic cell	BP	0.000652397	18.7314
component_722	Kidney	GO:0035335	peptidyl-tyrosine dephosphorylation	BP	2.25717e-10	18.7129
component_722	Kidney	GO:0030511	positive regulation of transforming growth factor beta receptor signaling pathway	BP	0.00065772	18.6759
component_722	Kidney	GO:1903846	positive regulation of cellular response to transforming growth factor beta stimulus	BP	0.00065772	18.6759
component_722	Kidney	GO:0030214	hyaluronan catabolic process	BP	0.000664505	18.6209
component_722	Kidney	GO:0015929	hexosaminidase activity	MF	0.00133543	18.6209
component_722	Kidney	GO:0004415	hyalurononglucosaminidase activity	MF	0.00133543	18.6209
component_722	Kidney	GO:0071679	commissural neuron axon guidance	BP	0.000667015	18.5661
component_722	Kidney	GO:0097490	sympathetic neuron projection extension	BP	0.000667015	18.5661
component_722	Kidney	GO:0150019	basal dendrite morphogenesis	BP	0.000667015	18.5661
component_722	Kidney	GO:0097491	sympathetic neuron projection guidance	BP	0.000667015	18.5661
component_722	Kidney	GO:1902285	semaphorin-plexin signaling pathway involved in neuron projection guidance	BP	0.000667015	18.5661
component_722	Kidney	GO:0150020	basal dendrite arborization	BP	0.000667015	18.5661
component_722	Kidney	GO:0048842	positive regulation of axon extension involved in axon guidance	BP	0.000667015	18.5661
component_722	Kidney	GO:0010944	negative regulation of transcription by competitive promoter binding	BP	0.000673134	18.5116
component_722	Kidney	GO:2000370	positive regulation of clathrin-dependent endocytosis	BP	0.000680015	18.4575
component_722	Kidney	GO:2001224	positive regulation of neuron migration	BP	0.000689321	18.3769
component_722	Kidney	GO:0030575	nuclear body organization	BP	0.000689321	18.3769
component_722	Kidney	GO:0003007	heart morphogenesis	BP	5.10262e-07	18.3103
component_722	Kidney	GO:0060978	angiogenesis involved in coronary vascular morphogenesis	BP	0.000699451	18.297
component_722	Kidney	GO:1990531	phospholipid-translocating ATPase complex	CC	0.000593643	18.297
component_722	Kidney	GO:0002262	myeloid cell homeostasis	BP	0.000702601	18.2705
component_722	Kidney	GO:0140333	glycerophospholipid flippase activity	MF	0.00141165	18.2705
component_722	Kidney	GO:0140327	flippase activity	MF	0.00141165	18.2705
component_722	Kidney	GO:0061909	autophagosome-lysosome fusion	BP	0.00070576	18.2441
component_722	Kidney	GO:0060325	face morphogenesis	BP	0.000708176	18.2178
component_722	Kidney	GO:0048012	hepatocyte growth factor receptor signaling pathway	BP	0.000708176	18.2178
component_722	Kidney	GO:0097101	blood vessel endothelial cell fate specification	BP	0.000709848	18.1916
component_722	Kidney	GO:0060847	endothelial cell fate specification	BP	0.000709848	18.1916
component_722	Kidney	GO:0051541	elastin metabolic process	BP	0.000716214	18.1393
component_722	Kidney	GO:0060309	elastin catabolic process	BP	0.000716214	18.1393
component_722	Kidney	GO:0032941	secretion by tissue	BP	0.000722615	18.0873
component_722	Kidney	GO:0035860	glial cell-derived neurotrophic factor receptor signaling pathway	BP	0.000722615	18.0873
component_722	Kidney	GO:0032200	telomere organization	BP	0.000725068	18.0614
component_722	Kidney	GO:0000723	telomere maintenance	BP	0.000725068	18.0614
component_722	Kidney	GO:0000782	telomere cap complex	CC	0.000608353	18.0614
component_722	Kidney	GO:0000783	nuclear telomere cap complex	CC	0.000608353	18.0614
component_722	Kidney	GO:0071141	SMAD protein complex	CC	0.000608353	18.0099
component_722	Kidney	GO:0071144	heteromeric SMAD protein complex	CC	0.000608353	18.0099
component_722	Kidney	GO:0072202	cell differentiation involved in metanephros development	BP	0.00074204	17.9332
component_722	Kidney	GO:0016307	phosphatidylinositol phosphate kinase activity	MF	0.00147801	17.9332
component_722	Kidney	GO:0140444	cytoskeleton-nuclear membrane anchor activity	MF	0.00147801	17.9332
component_722	Kidney	GO:0001935	endothelial cell proliferation	BP	3.67104e-10	17.9077
component_722	Kidney	GO:0071593	lymphocyte aggregation	BP	0.000744074	17.9077
component_722	Kidney	GO:1903427	negative regulation of reactive oxygen species biosynthetic process	BP	0.000744074	17.9077
component_722	Kidney	GO:0001704	formation of primary germ layer	BP	0.000744705	17.8824
component_722	Kidney	GO:0001707	mesoderm formation	BP	0.000744705	17.8824
component_722	Kidney	GO:0003170	heart valve development	BP	0.000744705	17.8824
component_722	Kidney	GO:1903527	positive regulation of membrane tubulation	BP	0.000744705	17.8824
component_722	Kidney	GO:0003691	double-stranded telomeric DNA binding	MF	0.00148172	17.8824
component_722	Kidney	GO:0042542	response to hydrogen peroxide	BP	1.8053e-13	17.8255
component_722	Kidney	GO:0033029	regulation of neutrophil apoptotic process	BP	0.000758642	17.7816
component_722	Kidney	GO:0033031	positive regulation of neutrophil apoptotic process	BP	0.000758642	17.7816
component_722	Kidney	GO:0061549	sympathetic ganglion development	BP	0.00076117	17.7566
component_722	Kidney	GO:0071672	negative regulation of smooth muscle cell chemotaxis	BP	0.000763703	17.7317
component_722	Kidney	GO:0071671	regulation of smooth muscle cell chemotaxis	BP	0.000763703	17.7317
component_722	Kidney	GO:0003197	endocardial cushion development	BP	0.00076861	17.682
component_722	Kidney	GO:0018196	peptidyl-asparagine modification	BP	0.00076861	17.682
component_722	Kidney	GO:2000643	positive regulation of early endosome to late endosome transport	BP	0.00076861	17.682
component_722	Kidney	GO:0018279	protein N-linked glycosylation via asparagine	BP	0.00076861	17.682
component_722	Kidney	GO:0090270	regulation of fibroblast growth factor production	BP	0.000799021	17.4861
component_722	Kidney	GO:0046689	response to mercury ion	BP	0.000806703	17.4378
component_722	Kidney	GO:0001569	branching involved in blood vessel morphogenesis	BP	7.45828e-07	17.4017
component_722	Kidney	GO:0030513	positive regulation of BMP signaling pathway	BP	3.16482e-09	17.3941
component_722	Kidney	GO:0005903	brush border	CC	5.05991e-07	17.3539
component_722	Kidney	GO:0015871	choline transport	BP	0.000831742	17.2944
component_722	Kidney	GO:0034713	type I transforming growth factor beta receptor binding	MF	0.00168773	17.2472
component_722	Kidney	GO:0001726	ruffle	CC	2.7064e-10	17.2315
component_722	Kidney	GO:0034405	response to fluid shear stress	BP	0.000847585	17.2002
component_722	Kidney	GO:0009992	cellular water homeostasis	BP	0.000851145	17.1768
component_722	Kidney	GO:0090260	negative regulation of retinal ganglion cell axon guidance	BP	0.000861881	17.107
component_722	Kidney	GO:1902668	negative regulation of axon guidance	BP	0.000861881	17.107
component_722	Kidney	GO:0001954	positive regulation of cell-matrix adhesion	BP	6.08215e-10	17.0915
component_722	Kidney	GO:0048841	regulation of axon extension involved in axon guidance	BP	6.14313e-10	17.0684
component_722	Kidney	GO:1902951	negative regulation of dendritic spine maintenance	BP	0.000873585	17.0377
component_722	Kidney	GO:0031802	type 5 metabotropic glutamate receptor binding	MF	0.00175399	17.0377
component_722	Kidney	GO:0045623	negative regulation of T-helper cell differentiation	BP	0.000875445	17.0147
component_722	Kidney	GO:0110110	positive regulation of animal organ morphogenesis	BP	0.000875445	17.0147
component_722	Kidney	GO:0043371	negative regulation of CD4-positive, alpha-beta T cell differentiation	BP	0.000875445	17.0147
component_722	Kidney	GO:0031235	intrinsic component of the cytoplasmic side of the plasma membrane	CC	0.000786394	16.744
component_722	Kidney	GO:2000279	negative regulation of DNA biosynthetic process	BP	9.81554e-07	16.7218
component_722	Kidney	GO:0050918	positive chemotaxis	BP	0.000944092	16.6556
component_722	Kidney	GO:2000242	negative regulation of reproductive process	BP	1.03656e-06	16.5899
component_722	Kidney	GO:0006997	nucleus organization	BP	1.06501e-06	16.5248
component_722	Kidney	GO:0048008	platelet-derived growth factor receptor signaling pathway	BP	1.06732e-06	16.514
component_722	Kidney	GO:0046875	ephrin receptor binding	MF	0.00197485	16.4816
component_722	Kidney	GO:1905331	negative regulation of morphogenesis of an epithelium	BP	0.000983667	16.4602
component_722	Kidney	GO:0060688	regulation of morphogenesis of a branching structure	BP	0.000983667	16.4602
component_722	Kidney	GO:0048843	negative regulation of axon extension involved in axon guidance	BP	1.11526e-06	16.4067
component_722	Kidney	GO:0022829	wide pore channel activity	MF	0.00200817	16.3748
component_722	Kidney	GO:1903140	regulation of establishment of endothelial barrier	BP	6.60516e-06	16.3657
component_722	Kidney	GO:1901550	regulation of endothelial cell development	BP	6.60516e-06	16.3657
component_722	Kidney	GO:0060394	negative regulation of pathway-restricted SMAD protein phosphorylation	BP	1.13116e-06	16.3641
component_722	Kidney	GO:0001570	vasculogenesis	BP	9.8754e-10	16.3254
component_722	Kidney	GO:0005078	MAP-kinase scaffold activity	MF	0.00203183	16.2902
component_722	Kidney	GO:2000137	negative regulation of cell proliferation involved in heart morphogenesis	BP	0.00102742	16.2693
component_722	Kidney	GO:0046580	negative regulation of Ras protein signal transduction	BP	1.2225e-06	16.1858
component_722	Kidney	GO:0010727	negative regulation of hydrogen peroxide metabolic process	BP	0.00104568	16.1858
component_722	Kidney	GO:0031528	microvillus membrane	CC	8.58301e-07	16.1548
component_722	Kidney	GO:2000810	regulation of bicellular tight junction assembly	BP	0.00105279	16.1444
component_722	Kidney	GO:0030952	establishment or maintenance of cytoskeleton polarity	BP	0.00105279	16.1444
component_722	Kidney	GO:0044331	cell-cell adhesion mediated by cadherin	BP	0.00609142	16.0487
component_722	Kidney	GO:0090160	Golgi to lysosome transport	BP	0.00108487	16.0012
component_722	Kidney	GO:0006896	Golgi to vacuole transport	BP	0.00108487	16.0012
component_722	Kidney	GO:0002064	epithelial cell development	BP	2.81332e-22	15.9521
component_722	Kidney	GO:1903613	regulation of protein tyrosine phosphatase activity	BP	0.00110271	15.9205
component_722	Kidney	GO:0061298	retina vasculature development in camera-type eye	BP	0.00110606	15.9004
component_722	Kidney	GO:0010698	acetyltransferase activator activity	MF	0.00220382	15.8804
component_722	Kidney	GO:0070301	cellular response to hydrogen peroxide	BP	1.49706e-06	15.7027
component_722	Kidney	GO:0034230	enkephalin processing	BP	0.00116626	15.6637
component_722	Kidney	GO:0046039	GTP metabolic process	BP	0.00117063	15.6443
component_722	Kidney	GO:0060389	pathway-restricted SMAD protein phosphorylation	BP	0.00118612	15.5863
component_722	Kidney	GO:0034695	response to prostaglandin E	BP	0.0012062	15.5098
component_722	Kidney	GO:0034694	response to prostaglandin	BP	0.0012062	15.5098
component_722	Kidney	GO:0032040	small-subunit processome	CC	0.00102393	15.5098
component_722	Kidney	GO:0010656	negative regulation of muscle cell apoptotic process	BP	0.00120714	15.4907
component_722	Kidney	GO:0010664	negative regulation of striated muscle cell apoptotic process	BP	0.00120714	15.4907
component_722	Kidney	GO:0010662	regulation of striated muscle cell apoptotic process	BP	0.00120714	15.4907
component_722	Kidney	GO:0071391	cellular response to estrogen stimulus	BP	0.00120714	15.4907
component_722	Kidney	GO:0008373	sialyltransferase activity	MF	0.00242604	15.4528
component_722	Kidney	GO:0001946	lymphangiogenesis	BP	0.00122294	15.4339
component_722	Kidney	GO:0003151	outflow tract morphogenesis	BP	1.84283e-09	15.3963
component_722	Kidney	GO:0001881	receptor recycling	BP	0.00124463	15.3588
component_722	Kidney	GO:0003181	atrioventricular valve morphogenesis	BP	1.80867e-06	15.2937
component_722	Kidney	GO:0046718	viral entry into host cell	BP	1.76713e-12	15.2291
component_722	Kidney	GO:0051701	biological process involved in interaction with host	BP	1.76713e-12	15.2291
component_722	Kidney	GO:0052126	movement in host environment	BP	1.76713e-12	15.2291
component_722	Kidney	GO:0044409	entry into host	BP	1.76713e-12	15.2291
component_722	Kidney	GO:0038084	vascular endothelial growth factor signaling pathway	BP	1.89177e-06	15.1925
component_722	Kidney	GO:1903792	negative regulation of anion transport	BP	0.00134013	15.0476
component_722	Kidney	GO:0032891	negative regulation of organic acid transport	BP	0.00134013	15.0476
component_722	Kidney	GO:0031904	endosome lumen	CC	1.36125e-06	15.0476
component_722	Kidney	GO:0086103	G protein-coupled receptor signaling pathway involved in heart process	BP	0.00134491	15.0297
component_722	Kidney	GO:0060385	axonogenesis involved in innervation	BP	0.0013558	14.994
component_722	Kidney	GO:0042044	fluid transport	BP	2.09717e-06	14.9762
component_722	Kidney	GO:0006833	water transport	BP	2.09717e-06	14.9762
component_722	Kidney	GO:0009651	response to salt stress	BP	0.00136675	14.9585
component_722	Kidney	GO:0003085	negative regulation of systemic arterial blood pressure	BP	0.00137511	14.9231
component_722	Kidney	GO:1990090	cellular response to nerve growth factor stimulus	BP	0.00137865	14.9055
component_722	Kidney	GO:1990089	response to nerve growth factor	BP	0.00137865	14.9055
component_722	Kidney	GO:0050699	WW domain binding	MF	0.00273955	14.9055
component_722	Kidney	GO:0045624	positive regulation of T-helper cell differentiation	BP	0.00138706	14.8704
component_722	Kidney	GO:0031532	actin cytoskeleton reorganization	BP	2.72334e-09	14.8412
component_722	Kidney	GO:0070371	ERK1 and ERK2 cascade	BP	2.24044e-06	14.8354
component_722	Kidney	GO:0016540	protein autoprocessing	BP	0.00140798	14.8006
component_722	Kidney	GO:0031018	endocrine pancreas development	BP	0.00140798	14.8006
component_722	Kidney	GO:0043517	positive regulation of DNA damage response, signal transduction by p53 class mediator	BP	0.00142415	14.7488
component_722	Kidney	GO:0001846	opsonin binding	MF	0.00282094	14.7316
component_722	Kidney	GO:0001755	neural crest cell migration	BP	2.98171e-09	14.6973
component_722	Kidney	GO:1901256	regulation of macrophage colony-stimulating factor production	BP	0.00145546	14.6461
component_722	Kidney	GO:0071655	regulation of granulocyte colony-stimulating factor production	BP	0.00145546	14.6461
component_722	Kidney	GO:0071657	positive regulation of granulocyte colony-stimulating factor production	BP	0.00145546	14.6461
component_722	Kidney	GO:1901258	positive regulation of macrophage colony-stimulating factor production	BP	0.00145546	14.6461
component_722	Kidney	GO:0030073	insulin secretion	BP	0.00145911	14.6291
component_722	Kidney	GO:0006303	double-strand break repair via nonhomologous end joining	BP	0.00145911	14.6291
component_722	Kidney	GO:1903729	regulation of plasma membrane organization	BP	2.49685e-06	14.6037
component_722	Kidney	GO:0099518	vesicle cytoskeletal trafficking	BP	2.51222e-06	14.5869
component_722	Kidney	GO:0090109	regulation of cell-substrate junction assembly	BP	3.27957e-12	14.5827
component_722	Kidney	GO:0051893	regulation of focal adhesion assembly	BP	3.27957e-12	14.5827
component_722	Kidney	GO:0051451	myoblast migration	BP	0.00148861	14.5449
component_722	Kidney	GO:0071636	positive regulation of transforming growth factor beta production	BP	0.0014909	14.5281
component_722	Kidney	GO:0046888	negative regulation of hormone secretion	BP	0.0014909	14.5281
component_722	Kidney	GO:0070696	transmembrane receptor protein serine/threonine kinase binding	MF	4.32934e-08	14.5084
component_722	Kidney	GO:0019755	one-carbon compound transport	BP	0.00152886	14.4285
component_722	Kidney	GO:0035162	embryonic hemopoiesis	BP	0.00153404	14.412
component_722	Kidney	GO:0033612	receptor serine/threonine kinase binding	MF	4.75565e-08	14.3228
component_722	Kidney	GO:0051901	positive regulation of mitochondrial depolarization	BP	0.00158037	14.2816
component_722	Kidney	GO:0071732	cellular response to nitric oxide	BP	0.00158419	14.2655
component_722	Kidney	GO:1902170	cellular response to reactive nitrogen species	BP	0.00158419	14.2655
component_722	Kidney	GO:0038027	apolipoprotein A-I-mediated signaling pathway	BP	0.00162608	14.1535
component_722	Kidney	GO:0034683	integrin alphav-beta3 complex	CC	0.00140073	14.1535
component_722	Kidney	GO:0035868	alphav-beta3 integrin-HMGB1 complex	CC	0.00140073	14.1535
component_722	Kidney	GO:0035867	alphav-beta3 integrin-IGF-1-IGF1R complex	CC	0.00140073	14.1535
component_722	Kidney	GO:0035866	alphav-beta3 integrin-PKCalpha complex	CC	0.00140073	14.1535
component_722	Kidney	GO:0071383	cellular response to steroid hormone stimulus	BP	3.16062e-06	14.0825
component_722	Kidney	GO:0007569	cell aging	BP	3.17146e-06	14.0668
component_722	Kidney	GO:0000302	response to reactive oxygen species	BP	6.03225e-15	14.0527
component_722	Kidney	GO:0061162	establishment of monopolar cell polarity	BP	0.0016687	14.0433
component_722	Kidney	GO:0061339	establishment or maintenance of monopolar cell polarity	BP	0.0016687	14.0433
component_722	Kidney	GO:1902548	negative regulation of cellular response to vascular endothelial growth factor stimulus	BP	0.00168518	13.9966
component_722	Kidney	GO:1900747	negative regulation of vascular endothelial growth factor signaling pathway	BP	0.00168518	13.9966
component_722	Kidney	GO:0098862	cluster of actin-based cell projections	CC	2.25014e-06	13.9966
component_722	Kidney	GO:0097647	amylin receptor signaling pathway	BP	0.00168758	13.9811
component_722	Kidney	GO:0071470	cellular response to osmotic stress	BP	0.00168758	13.9811
component_722	Kidney	GO:0097646	calcitonin family receptor signaling pathway	BP	0.00168758	13.9811
component_722	Kidney	GO:1903439	calcitonin family receptor complex	CC	0.00142911	13.9811
component_722	Kidney	GO:0097648	G protein-coupled receptor complex	CC	0.00142911	13.9811
component_722	Kidney	GO:1903440	amylin receptor complex	CC	0.00142911	13.9811
component_722	Kidney	GO:0097642	calcitonin family receptor activity	MF	0.00336237	13.9811
component_722	Kidney	GO:0097643	amylin receptor activity	MF	0.00336237	13.9811
component_722	Kidney	GO:0035655	interleukin-18-mediated signaling pathway	BP	0.00170019	13.9502
component_722	Kidney	GO:2001280	positive regulation of unsaturated fatty acid biosynthetic process	BP	0.00172244	13.8888
component_722	Kidney	GO:2001279	regulation of unsaturated fatty acid biosynthetic process	BP	0.00172244	13.8888
component_722	Kidney	GO:0031392	regulation of prostaglandin biosynthetic process	BP	0.00172244	13.8888
component_722	Kidney	GO:0031394	positive regulation of prostaglandin biosynthetic process	BP	0.00172244	13.8888
component_722	Kidney	GO:0060192	negative regulation of lipase activity	BP	3.48727e-06	13.8812
component_722	Kidney	GO:0090140	regulation of mitochondrial fission	BP	0.00173363	13.8583
component_722	Kidney	GO:0030279	negative regulation of ossification	BP	1.3473e-07	13.8431
component_722	Kidney	GO:0019371	cyclooxygenase pathway	BP	0.00173925	13.8431
component_722	Kidney	GO:0030215	semaphorin receptor binding	MF	8.62918e-06	13.8204
component_722	Kidney	GO:0017147	Wnt-protein binding	MF	0.00348284	13.7977
component_722	Kidney	GO:0097038	perinuclear endoplasmic reticulum	CC	0.00150491	13.7677
component_722	Kidney	GO:0045912	negative regulation of carbohydrate metabolic process	BP	0.00180006	13.7079
component_722	Kidney	GO:0017002	activin-activated receptor activity	MF	0.00354405	13.7079
component_722	Kidney	GO:1901388	regulation of transforming growth factor beta activation	BP	0.00182064	13.6634
component_722	Kidney	GO:0034446	substrate adhesion-dependent cell spreading	BP	1.0636e-14	13.6015
component_722	Kidney	GO:2000251	positive regulation of actin cytoskeleton reorganization	BP	4.12869e-06	13.5461
component_722	Kidney	GO:0075509	endocytosis involved in viral entry into host cell	BP	0.00188928	13.5171
component_722	Kidney	GO:0019065	receptor-mediated endocytosis of virus by host cell	BP	0.00188928	13.5171
component_722	Kidney	GO:0014812	muscle cell migration	BP	4.2023e-06	13.5098
component_722	Kidney	GO:2000650	negative regulation of sodium ion transmembrane transporter activity	BP	0.00191973	13.4451
component_722	Kidney	GO:0010766	negative regulation of sodium ion transport	BP	0.00191973	13.4451
component_722	Kidney	GO:1902306	negative regulation of sodium ion transmembrane transport	BP	0.00191973	13.4451
component_722	Kidney	GO:0015732	prostaglandin transport	BP	0.00193274	13.4165
component_722	Kidney	GO:1903671	negative regulation of sprouting angiogenesis	BP	0.00194652	13.3881
component_722	Kidney	GO:0035865	cellular response to potassium ion	BP	0.0019508	13.3739
component_722	Kidney	GO:0035864	response to potassium ion	BP	0.0019508	13.3739
component_722	Kidney	GO:0032515	negative regulation of phosphoprotein phosphatase activity	BP	0.00195685	13.3597
component_722	Kidney	GO:0030900	forebrain development	BP	0.00199872	13.2754
component_722	Kidney	GO:0045773	positive regulation of axon extension	BP	0.0020128	13.2476
component_722	Kidney	GO:0090050	positive regulation of cell migration involved in sprouting angiogenesis	BP	4.98642e-06	13.1922
component_722	Kidney	GO:0033002	muscle cell proliferation	BP	0.00205105	13.1784
component_722	Kidney	GO:0150116	regulation of cell-substrate junction organization	BP	1.42332e-11	13.175
component_722	Kidney	GO:0032305	positive regulation of icosanoid secretion	BP	0.00206427	13.1373
component_722	Kidney	GO:2001028	positive regulation of endothelial cell chemotaxis	BP	0.00206427	13.1373
component_722	Kidney	GO:2000191	regulation of fatty acid transport	BP	0.00206427	13.1373
component_722	Kidney	GO:2000193	positive regulation of fatty acid transport	BP	0.00206427	13.1373
component_722	Kidney	GO:0032303	regulation of icosanoid secretion	BP	0.00206427	13.1373
component_722	Kidney	GO:0001891	phagocytic cup	CC	0.00179149	13.1236
component_722	Kidney	GO:0005217	intracellular ligand-gated ion channel activity	MF	0.00414956	13.0964
component_722	Kidney	GO:1904036	negative regulation of epithelial cell apoptotic process	BP	8.77844e-11	12.9993
component_722	Kidney	GO:0051384	response to glucocorticoid	BP	5.7657e-06	12.9221
component_722	Kidney	GO:0051145	smooth muscle cell differentiation	BP	0.00219278	12.9221
component_722	Kidney	GO:0035850	epithelial cell differentiation involved in kidney development	BP	5.79617e-06	12.9089
component_722	Kidney	GO:0003148	outflow tract septum morphogenesis	BP	1.12743e-08	12.887
component_722	Kidney	GO:0001921	positive regulation of receptor recycling	BP	0.00221625	12.8826
component_722	Kidney	GO:0051058	negative regulation of small GTPase mediated signal transduction	BP	6.04732e-06	12.8237
component_722	Kidney	GO:0031670	cellular response to nutrient	BP	0.0022707	12.7783
component_722	Kidney	GO:0140059	dendrite arborization	BP	0.0022707	12.7783
component_722	Kidney	GO:0050431	transforming growth factor beta binding	MF	3.38939e-08	12.7139
component_722	Kidney	GO:0000578	embryonic axis specification	BP	0.0023104	12.7139
component_722	Kidney	GO:0051898	negative regulation of protein kinase B signaling	BP	6.5001e-06	12.6884
component_722	Kidney	GO:0014909	smooth muscle cell migration	BP	0.00237485	12.6123
component_722	Kidney	GO:0071312	cellular response to alkaloid	BP	0.00239959	12.5746
component_722	Kidney	GO:0045019	negative regulation of nitric oxide biosynthetic process	BP	0.00241014	12.5496
component_722	Kidney	GO:1904406	negative regulation of nitric oxide metabolic process	BP	0.00241014	12.5496
component_722	Kidney	GO:0005160	transforming growth factor beta receptor binding	MF	1.75483e-05	12.531
component_722	Kidney	GO:1905286	serine-type peptidase complex	CC	0.00209528	12.5247
component_722	Kidney	GO:1905370	serine-type endopeptidase complex	CC	0.00209528	12.5247
component_722	Kidney	GO:0000146	microfilament motor activity	MF	0.00491541	12.4629
component_722	Kidney	GO:0004675	transmembrane receptor protein serine/threonine kinase activity	MF	1.76571e-05	12.4445
component_722	Kidney	GO:0005024	transforming growth factor beta-activated receptor activity	MF	1.76571e-05	12.4445
component_722	Kidney	GO:0005521	lamin binding	MF	0.00491541	12.4384
component_722	Kidney	GO:0098982	GABA-ergic synapse	CC	0.00214491	12.4261
component_722	Kidney	GO:0004859	phospholipase inhibitor activity	MF	0.00491541	12.4261
component_722	Kidney	GO:0071320	cellular response to cAMP	BP	7.51857e-06	12.42
component_722	Kidney	GO:0051591	response to cAMP	BP	7.51857e-06	12.42
component_722	Kidney	GO:0045601	regulation of endothelial cell differentiation	BP	3.4841e-05	12.4122
component_722	Kidney	GO:0070412	R-SMAD binding	MF	1.77225e-05	12.4017
component_722	Kidney	GO:0038089	positive regulation of cell migration by vascular endothelial growth factor signaling pathway	BP	0.00253079	12.3774
component_722	Kidney	GO:0006027	glycosaminoglycan catabolic process	BP	0.00253079	12.3774
component_722	Kidney	GO:0098801	regulation of renal system process	BP	0.0025379	12.3653
component_722	Kidney	GO:0002792	negative regulation of peptide secretion	BP	0.00254772	12.3411
component_722	Kidney	GO:0072009	nephron epithelium development	BP	0.00254772	12.3411
component_722	Kidney	GO:0003223	ventricular compact myocardium morphogenesis	BP	0.00254772	12.3411
component_722	Kidney	GO:1905598	negative regulation of low-density lipoprotein receptor activity	BP	0.00254772	12.3411
component_722	Kidney	GO:0051216	cartilage development	BP	7.9055e-06	12.329
component_722	Kidney	GO:0015793	glycerol transport	BP	0.002562	12.317
component_722	Kidney	GO:0071887	leukocyte apoptotic process	BP	0.002562	12.317
component_722	Kidney	GO:0015168	glycerol transmembrane transporter activity	MF	0.00503453	12.317
component_722	Kidney	GO:1901166	neural crest cell migration involved in autonomic nervous system development	BP	0.00260693	12.2572
component_722	Kidney	GO:0019212	phosphatase inhibitor activity	MF	0.00503453	12.2572
component_722	Kidney	GO:0004864	protein phosphatase inhibitor activity	MF	0.00503453	12.2572
component_722	Kidney	GO:0032878	regulation of establishment or maintenance of cell polarity	BP	3.69748e-05	12.247
component_722	Kidney	GO:0030510	regulation of BMP signaling pathway	BP	1.54658e-14	12.1952
component_722	Kidney	GO:0030516	regulation of axon extension	BP	1.93648e-08	12.1941
component_722	Kidney	GO:0046624	sphingolipid transporter activity	MF	0.00511084	12.1862
component_722	Kidney	GO:0097386	glial cell projection	CC	0.0023016	12.1745
component_722	Kidney	GO:0030517	negative regulation of axon extension	BP	8.67561e-06	12.1686
component_722	Kidney	GO:0048041	focal adhesion assembly	BP	0.0026887	12.151
component_722	Kidney	GO:0010939	regulation of necrotic cell death	BP	0.00269375	12.1394
component_722	Kidney	GO:0008484	sulfuric ester hydrolase activity	MF	0.00515348	12.1161
component_722	Kidney	GO:0004065	arylsulfatase activity	MF	0.00515348	12.1161
component_722	Kidney	GO:1900449	regulation of glutamate receptor signaling pathway	BP	0.00272571	12.0929
component_722	Kidney	GO:0061548	ganglion development	BP	0.00274296	12.0697
component_722	Kidney	GO:0005523	tropomyosin binding	MF	0.00519995	12.0467
component_722	Kidney	GO:0005114	type II transforming growth factor beta receptor binding	MF	0.00519995	12.0352
component_722	Kidney	GO:0070411	I-SMAD binding	MF	0.00519995	12.0238
component_722	Kidney	GO:0043536	positive regulation of blood vessel endothelial cell migration	BP	2.29364e-08	11.9895
component_722	Kidney	GO:0032508	DNA duplex unwinding	BP	0.00285774	11.9328
component_722	Kidney	GO:0016338	calcium-independent cell-cell adhesion via plasma membrane cell-adhesion molecules	BP	0.00287307	11.9103
component_722	Kidney	GO:0022614	membrane to membrane docking	BP	0.00288076	11.8991
component_722	Kidney	GO:0003014	renal system process	BP	2.48923e-16	11.8655
component_722	Kidney	GO:0090218	positive regulation of lipid kinase activity	BP	1.04067e-05	11.86
component_722	Kidney	GO:0043552	positive regulation of phosphatidylinositol 3-kinase activity	BP	1.04067e-05	11.86
component_722	Kidney	GO:1901654	response to ketone	BP	6.46013e-11	11.8405
component_722	Kidney	GO:0003071	renal system process involved in regulation of systemic arterial blood pressure	BP	0.00294746	11.8211
component_722	Kidney	GO:0001977	renal system process involved in regulation of blood volume	BP	0.00294746	11.8211
component_722	Kidney	GO:1905666	regulation of protein localization to endosome	BP	0.00297876	11.777
component_722	Kidney	GO:1902966	positive regulation of protein localization to early endosome	BP	0.00297876	11.777
component_722	Kidney	GO:1902965	regulation of protein localization to early endosome	BP	0.00297876	11.777
component_722	Kidney	GO:1905668	positive regulation of protein localization to endosome	BP	0.00297876	11.777
component_722	Kidney	GO:0030097	hemopoiesis	BP	7.14782e-11	11.7551
component_722	Kidney	GO:0002040	sprouting angiogenesis	BP	1.10547e-05	11.7496
component_722	Kidney	GO:0034614	cellular response to reactive oxygen species	BP	1.11198e-05	11.7332
component_722	Kidney	GO:0090049	regulation of cell migration involved in sprouting angiogenesis	BP	1.17219e-05	11.6466
component_722	Kidney	GO:1903651	positive regulation of cytoplasmic transport	BP	0.00312146	11.6252
component_722	Kidney	GO:0043550	regulation of lipid kinase activity	BP	3.18067e-08	11.6145
component_722	Kidney	GO:1902414	protein localization to cell junction	BP	1.38699e-07	11.6116
component_722	Kidney	GO:0097062	dendritic spine maintenance	BP	0.00317008	11.5719
component_722	Kidney	GO:0042692	muscle cell differentiation	BP	1.23656e-05	11.556
component_722	Kidney	GO:0090314	positive regulation of protein targeting to membrane	BP	0.00318712	11.5507
component_722	Kidney	GO:0106094	nuclear membrane microtubule tethering complex	CC	0.0027177	11.5507
component_722	Kidney	GO:0106083	nuclear membrane protein complex	CC	0.0027177	11.5507
component_722	Kidney	GO:0034993	meiotic nuclear membrane microtubule tethering complex	CC	0.0027177	11.5507
component_722	Kidney	GO:0007179	transforming growth factor beta receptor signaling pathway	BP	4.24634e-10	11.55
component_722	Kidney	GO:2000352	negative regulation of endothelial cell apoptotic process	BP	1.47481e-07	11.5344
component_722	Kidney	GO:0010310	regulation of hydrogen peroxide metabolic process	BP	0.00322744	11.5086
component_722	Kidney	GO:0061138	morphogenesis of a branching epithelium	BP	1.29121e-05	11.472
component_722	Kidney	GO:0048754	branching morphogenesis of an epithelial tube	BP	1.29121e-05	11.472
component_722	Kidney	GO:0006688	glycosphingolipid biosynthetic process	BP	0.00326329	11.4668
component_722	Kidney	GO:0006687	glycosphingolipid metabolic process	BP	0.00326329	11.4668
component_722	Kidney	GO:0050673	epithelial cell proliferation	BP	3.68284e-08	11.4356
component_722	Kidney	GO:0008360	regulation of cell shape	BP	5.54351e-16	11.4339
component_722	Kidney	GO:0032369	negative regulation of lipid transport	BP	1.32471e-05	11.4253
component_722	Kidney	GO:0061099	negative regulation of protein tyrosine kinase activity	BP	0.00330217	11.4253
component_722	Kidney	GO:0035307	positive regulation of protein dephosphorylation	BP	1.632e-07	11.4093
component_722	Kidney	GO:2000249	regulation of actin cytoskeleton reorganization	BP	1.34569e-05	11.3944
component_722	Kidney	GO:0010738	regulation of protein kinase A signaling	BP	0.00339216	11.333
component_722	Kidney	GO:0043277	apoptotic cell clearance	BP	1.41476e-05	11.3076
component_722	Kidney	GO:0042117	monocyte activation	BP	0.00343491	11.2924
component_722	Kidney	GO:0072175	epithelial tube formation	BP	0.00344348	11.2823
component_722	Kidney	GO:0062009	secondary palate development	BP	0.00345207	11.2723
component_722	Kidney	GO:0043114	regulation of vascular permeability	BP	1.8398e-07	11.265
component_722	Kidney	GO:2000369	regulation of clathrin-dependent endocytosis	BP	0.00346067	11.2622
component_722	Kidney	GO:0050688	regulation of defense response to virus	BP	0.00346638	11.2522
component_722	Kidney	GO:0001974	blood vessel remodeling	BP	0.00346638	11.2522
component_722	Kidney	GO:0039531	regulation of viral-induced cytoplasmic pattern recognition receptor signaling pathway	BP	0.00349519	11.2222
component_722	Kidney	GO:0039535	regulation of RIG-I signaling pathway	BP	0.00349519	11.2222
component_722	Kidney	GO:0031960	response to corticosteroid	BP	1.52473e-05	11.1775
component_722	Kidney	GO:0042730	fibrinolysis	BP	0.00355045	11.1725
component_722	Kidney	GO:0090398	cellular senescence	BP	0.00356795	11.1528
component_722	Kidney	GO:0001771	immunological synapse formation	BP	0.00356795	11.1528
component_722	Kidney	GO:0044306	neuron projection terminus	CC	1.05995e-05	11.1528
component_722	Kidney	GO:0071425	hematopoietic stem cell proliferation	BP	0.0035885	11.1331
component_722	Kidney	GO:0051053	negative regulation of DNA metabolic process	BP	4.99177e-08	11.0972
component_722	Kidney	GO:0019955	cytokine binding	MF	2.89432e-27	11.0847
component_722	Kidney	GO:0043534	blood vessel endothelial cell migration	BP	2.1597e-07	11.078
component_722	Kidney	GO:0030216	keratinocyte differentiation	BP	0.00364755	11.0745
component_722	Kidney	GO:0009913	epidermal cell differentiation	BP	0.00364755	11.0745
component_722	Kidney	GO:0001843	neural tube closure	BP	0.00367425	11.0454
component_722	Kidney	GO:0060606	tube closure	BP	0.00367425	11.0454
component_722	Kidney	GO:0021675	nerve development	BP	0.00367425	11.0454
component_722	Kidney	GO:0030947	regulation of vascular endothelial growth factor receptor signaling pathway	BP	0.0037072	11.0165
component_722	Kidney	GO:2001222	regulation of neuron migration	BP	1.69538e-05	11.0117
component_722	Kidney	GO:0050922	negative regulation of chemotaxis	BP	1.91223e-10	10.9615
component_722	Kidney	GO:0019198	transmembrane receptor protein phosphatase activity	MF	4.2443e-05	10.9307
component_722	Kidney	GO:0005001	transmembrane receptor protein tyrosine phosphatase activity	MF	4.2443e-05	10.9307
component_722	Kidney	GO:0003015	heart process	BP	0.00381948	10.9212
component_722	Kidney	GO:0035304	regulation of protein dephosphorylation	BP	8.87593e-10	10.9112
component_722	Kidney	GO:0009199	ribonucleoside triphosphate metabolic process	BP	0.00385296	10.8836
component_722	Kidney	GO:0009144	purine nucleoside triphosphate metabolic process	BP	0.00385296	10.8836
component_722	Kidney	GO:2000136	regulation of cell proliferation involved in heart morphogenesis	BP	0.00385296	10.8836
component_722	Kidney	GO:0009205	purine ribonucleoside triphosphate metabolic process	BP	0.00385296	10.8836
component_722	Kidney	GO:1904996	positive regulation of leukocyte adhesion to vascular endothelial cell	BP	0.00385296	10.8836
component_722	Kidney	GO:0008375	acetylglucosaminyltransferase activity	MF	0.00756464	10.8369
component_722	Kidney	GO:0071711	basement membrane organization	BP	1.90378e-05	10.8276
component_722	Kidney	GO:1904591	positive regulation of protein import	BP	0.0039211	10.8276
component_722	Kidney	GO:0042307	positive regulation of protein import into nucleus	BP	0.0039211	10.8276
component_722	Kidney	GO:0044344	cellular response to fibroblast growth factor stimulus	BP	0.00393039	10.8183
component_722	Kidney	GO:0002825	regulation of T-helper 1 type immune response	BP	1.92391e-05	10.809
component_722	Kidney	GO:2000535	regulation of entry of bacterium into host cell	BP	0.00398352	10.7721
component_722	Kidney	GO:0055102	lipase inhibitor activity	MF	0.0076855	10.7721
component_722	Kidney	GO:1900026	positive regulation of substrate adhesion-dependent cell spreading	BP	0.00399289	10.7629
component_722	Kidney	GO:0031312	extrinsic component of organelle membrane	CC	0.0035045	10.7538
component_722	Kidney	GO:0044548	S100 protein binding	MF	0.0076855	10.7538
component_722	Kidney	GO:0050746	regulation of lipoprotein metabolic process	BP	0.00401168	10.7446
component_722	Kidney	GO:0050748	negative regulation of lipoprotein metabolic process	BP	0.00401168	10.7446
component_722	Kidney	GO:0033273	response to vitamin	BP	0.00402109	10.7355
component_722	Kidney	GO:0007565	female pregnancy	BP	2.03158e-05	10.7264
component_722	Kidney	GO:0061005	cell differentiation involved in kidney development	BP	2.05865e-05	10.7036
component_722	Kidney	GO:1903202	negative regulation of oxidative stress-induced cell death	BP	0.00410733	10.672
component_722	Kidney	GO:0044214	spanning component of plasma membrane	CC	0.00358395	10.672
component_722	Kidney	GO:0030041	actin filament polymerization	BP	2.10454e-05	10.663
component_722	Kidney	GO:0008154	actin polymerization or depolymerization	BP	2.10454e-05	10.663
component_722	Kidney	GO:0085029	extracellular matrix assembly	BP	2.11325e-05	10.654
component_722	Kidney	GO:0045444	fat cell differentiation	BP	2.14847e-05	10.6271
component_722	Kidney	GO:0030515	snoRNA binding	MF	0.00798074	10.6271
component_722	Kidney	GO:0046683	response to organophosphorus	BP	2.16402e-05	10.6137
component_722	Kidney	GO:0033034	positive regulation of myeloid cell apoptotic process	BP	0.0042176	10.5914
component_722	Kidney	GO:0033032	regulation of myeloid cell apoptotic process	BP	0.0042176	10.5914
component_722	Kidney	GO:0060840	artery development	BP	0.00424046	10.5737
component_722	Kidney	GO:0071363	cellular response to growth factor stimulus	BP	7.06816e-23	10.5599
component_722	Kidney	GO:0150011	regulation of neuron projection arborization	BP	0.00430319	10.5296
component_722	Kidney	GO:0002042	cell migration involved in sprouting angiogenesis	BP	2.29672e-05	10.5252
component_722	Kidney	GO:0006026	aminoglycan catabolic process	BP	0.00435312	10.4945
component_722	Kidney	GO:0032365	intracellular lipid transport	BP	0.00435947	10.4858
component_722	Kidney	GO:0032366	intracellular sterol transport	BP	0.00435947	10.4858
component_722	Kidney	GO:0051879	Hsp90 protein binding	MF	0.00843647	10.4338
component_722	Kidney	GO:0031529	ruffle organization	BP	0.00444693	10.4252
component_722	Kidney	GO:0005884	actin filament	CC	6.2235e-13	10.4029
component_722	Kidney	GO:0015026	coreceptor activity	MF	1.20729e-09	10.3888
component_722	Kidney	GO:0071229	cellular response to acid chemical	BP	0.00451449	10.3738
component_722	Kidney	GO:0071230	cellular response to amino acid stimulus	BP	0.00451449	10.3738
component_722	Kidney	GO:0051650	establishment of vesicle localization	BP	2.55182e-05	10.3696
component_722	Kidney	GO:0046597	negative regulation of viral entry into host cell	BP	0.00452095	10.3653
component_722	Kidney	GO:1903901	negative regulation of viral life cycle	BP	0.00452095	10.3653
component_722	Kidney	GO:0010595	positive regulation of endothelial cell migration	BP	4.94944e-15	10.3061
component_722	Kidney	GO:0045187	regulation of circadian sleep/wake cycle, sleep	BP	0.00460677	10.3061
component_722	Kidney	GO:0030864	cortical actin cytoskeleton	CC	1.74692e-05	10.3061
component_722	Kidney	GO:1904018	positive regulation of vasculature development	BP	6.6911e-17	10.297
component_722	Kidney	GO:0045766	positive regulation of angiogenesis	BP	6.6911e-17	10.297
component_722	Kidney	GO:0046627	negative regulation of insulin receptor signaling pathway	BP	0.00471152	10.2392
component_722	Kidney	GO:1900077	negative regulation of cellular response to insulin stimulus	BP	0.00471152	10.2392
component_722	Kidney	GO:0045646	regulation of erythrocyte differentiation	BP	2.81357e-05	10.2268
component_722	Kidney	GO:1904181	positive regulation of membrane depolarization	BP	0.00475025	10.2144
component_722	Kidney	GO:0014911	positive regulation of smooth muscle cell migration	BP	2.85823e-05	10.202
component_722	Kidney	GO:0030518	intracellular steroid hormone receptor signaling pathway	BP	0.0047711	10.1979
component_722	Kidney	GO:0018108	peptidyl-tyrosine phosphorylation	BP	5.44025e-10	10.1794
component_722	Kidney	GO:0018212	peptidyl-tyrosine modification	BP	5.44025e-10	10.1794
component_722	Kidney	GO:0046639	negative regulation of alpha-beta T cell differentiation	BP	0.00480631	10.1732
component_722	Kidney	GO:0043473	pigmentation	BP	0.00480631	10.1732
